## Supplemental Table 1 for "Regulation of transcription reactivation dynamics exiting mitosis" (part 34 of 77)

ensembl_gene_id	0	1	2	3	4	5	6	7	8	9	10	11	12	13	14	15	16	17	18	19	20	21	22	23	24	25	26	27	28	29	30	31	32	33	34	35	36	37	38	39	40	41	42	43	44	45	46	47	48	49	50	51	52	53	54	55	56	57	58	59	60	61	62	63	64	65	66	67	68	69	70	71	72	73	74	75	76	77	78	79	80	81	82	83	84	85	86	87	88	89	90	91	92	93	94	95	96	97	98	99	100	101	102	103	104	105	106	107	108	109	110	111	112	113	114	115	116	117	118	119	120	121	122	123	124	125	126	127	128	129	130	131	132	133	134	135	136	137	138	139	140	141	142	143	144	145	146	147	148	149	150	151	152	153	154	155	156	157	158	159	160	161	162	163	164	165	166	167	168	169	170	171	172	173	174	175	176	177	178	179	180	181	182	183	184	185	186	187	188	189	190	191	192	193	194	195	196	197	198	199	200	201	202	203	204	205	206	207	208	209	210	211	212	213	214	215	216	217	218	219	220	221	222	223	224	225	226	227	228	229	230	231	232	233	234	235	236	237	238	239	240	241	242	243	244	245	246	247	248	249	250	251	252	253	254	255	256	257	258	259	260	261	262	263	264	265	266	267	268	269	270	271	272	273	274	275	276	277	278	279	280	281	282	283	284	285	286	287	288	289	290	291	292	293	294	295	296	297	298	299	300	301
ENSG00000141030	0.461219346004099	0.49937343011732693	0.5344615823085821	0.5655571610114789	0.5937323022996779	0.619194538010289	0.6441243440812539	0.6661636272959175	0.6868114488840211	0.7037780020372884	0.7196533580366813	0.7344916068037373	0.7466082737323294	0.758187660970445	0.7658064958853936	0.7717290622545843	0.7765772180124895	0.7803677476357889	0.7811850563071783	0.7806404373431057	0.7793960345774318	0.7762080880217583	0.7724967772790645	0.7693336263961239	0.7642479135631275	0.7588704429887247	0.7511818308718281	0.7429633123769355	0.7333292021049944	0.7236334731547531	0.7137842073204519	0.7036696611391404	0.6935520791349257	0.6824563094070912	0.6707466883842512	0.6600809733294071	0.6496873484537389	0.6396952086022436	0.6304738354366481	0.6210769264492768	0.6119080779289785	0.6022830174738827	0.592695736783579	0.5844100790758402	0.5752869408019343	0.5660619550817243	0.5574202253653784	0.5478547377353662	0.5391255773083401	0.529437888398455	0.5199817021687148	0.5108701545130723	0.5004280401895809	0.48983867960413985	0.4797704654998727	0.4685091598665352	0.4570676422541142	0.4441203849774835	0.4314118501322053	0.41744577607245326	0.4052853980557618	0.39205551419295226	0.3780232956134171	0.36362390690680524	0.3494425632309328	0.3336201644702621	0.31774871840382346	0.3034391859264387	0.28923075714524416	0.27498833287944535	0.2603197100981536	0.2459046718652278	0.23097020441973015	0.21487472162383892	0.2009985695171439	0.18683706774611242	0.1731892915300186	0.15950905974666885	0.14725158309200115	0.13696055998268886	0.12667093668818286	0.11620286119544954	0.10555403859309997	0.09677259125512894	0.08759259618825066	0.07955205085673889	0.07199611182286692	0.06478600036312265	0.057714017686452124	0.051870497613303534	0.045323011393939794	0.03932916649133311	0.03376431603081809	0.02851912387678368	0.024283845284640115	0.020290060384033026	0.016941427437060064	0.012658128687467851	0.009642160517472576	0.005952519544364598	0.0033870219290816905	0.0006360819341679758	-0.0026928930132132933	-0.004763778584159439	-0.007212280544766969	-0.00954175586595074	-0.012004308463885671	-0.014767261997541858	-0.016772685448522395	-0.018622859009473025	-0.020408531677526653	-0.022194336587950225	-0.023624560289427166	-0.024607881553440514	-0.026050760978498566	-0.027178691730441074	-0.02904583883389833	-0.03038911556702928	-0.03200911413717922	-0.03295504901312629	-0.03350215453300276	-0.03494630995465542	-0.03583154393501964	-0.03700163664360545	-0.03837964059255583	-0.03874471297189519	-0.03894170473792613	-0.03969646307288688	-0.04039664463070913	-0.04086049645563872	-0.04118220580976306	-0.042719697690537295	-0.043673492228258226	-0.044569867188027246	-0.04539928292131723	-0.04690924375614269	-0.04731806931271798	-0.047740531377463036	-0.04803888078825036	-0.048310540690836845	-0.05013636577284686	-0.05104252273328491	-0.052365246375098984	-0.05384437190473701	-0.055823134366238314	-0.05822356812141116	-0.05984765797710523	-0.06167843805016204	-0.06390604497517494	-0.06670969106707858	-0.06938678456723668	-0.07223493932902603	-0.07546820471847937	-0.07834712238358499	-0.08230674857805464	-0.08579788193567417	-0.08954282602622232	-0.0934358381492757	-0.09728983222200771	-0.1010831414302853	-0.10481803944450796	-0.10855867378650252	-0.11196078387097597	-0.11537146840186097	-0.11912953326083464	-0.12287969858039105	-0.12674551395420952	-0.13061143587227342	-0.13423371674401885	-0.13761780771366805	-0.1412030936366211	-0.14496914019648788	-0.1488445792324926	-0.15271977700602868	-0.15604221785854389	-0.15962416639051913	-0.16302002644568692	-0.16668366314556415	-0.1696428301906554	-0.17358628081379113	-0.1768722538888694	-0.1798315159931443	-0.1827131222591758	-0.18643458857567285	-0.18996354046243358	-0.19320451551447881	-0.19646730424999959	-0.20011578836464583	-0.20349259052766477	-0.20662033226384224	-0.20974117805135428	-0.21276899535114158	-0.21595229834031482	-0.21897957664545498	-0.22222239645984931	-0.22553012484946766	-0.22865905259764752	-0.23234134812005713	-0.23552211266925838	-0.23886483917785473	-0.2420618061500175	-0.2451721328880998	-0.24829378424657378	-0.25128474754522756	-0.2538013048606871	-0.25648393819770376	-0.25899819321172224	-0.26168633518684814	-0.26448268947337716	-0.2672227642295679	-0.26973764891858654	-0.27248967568083593	-0.2754717010684038	-0.2782363097733045	-0.280987141906083	-0.283496081940223	-0.2865618508683463	-0.28911133924126187	-0.29189319560421545	-0.2947206909884752	-0.29738305445308644	-0.3001468522010349	-0.3030636678772076	-0.30569398285667315	-0.30836933672503974	-0.3107447991208021	-0.31309960490773037	-0.31562948733460683	-0.3178703125225182	-0.32010772733446036	-0.3223041434317979	-0.32496847437446696	-0.32745236551147183	-0.3296825370084422	-0.3320900116155814	-0.3338371132734501	-0.33594747883655884	-0.338213425921726	-0.340453357314094	-0.34259009416601316	-0.34526488261824806	-0.3475796609980639	-0.3497488713774217	-0.35206834770537654	-0.35389773714701356	-0.35590957671352363	-0.35810229572133334	-0.3601334284621345	-0.36214879145990864	-0.3640784663776291	-0.36548111990598997	-0.3672201042370693	-0.3689543848875525	-0.3705182490557153	-0.3721410678969592	-0.37362752999313553	-0.37549754033463323	-0.3771461533295186	-0.3787135929177614	-0.38030186244818065	-0.381655697039208	-0.3832457122921058	-0.3847263206119136	-0.385981543508759	-0.3871722092086767	-0.38834268375306724	-0.38960516783578747	-0.39092378758293744	-0.3919055937662579	-0.3929195843588893	-0.3939497636190401	-0.39488106418151503	-0.3957173012971742	-0.39650780709570643	-0.39721742461703435	-0.3980232609434866	-0.3985357428300169	-0.3991771446117207	-0.39968397360894503	-0.4002142136606812	-0.4007374977528295	-0.4012154565648034	-0.4013135988255865	-0.40155018102570494	-0.4018702935385807	-0.40214432205225936	-0.4023628017546539	-0.40255179966746013	-0.40268480017442254	-0.40285483773221564	-0.4029870817975727	-0.4030733293372988	-0.40313257157286664	-0.40317449164202657	-0.4031990263990428	-0.40321148204184265	-0.40321658298080987	-0.40321804675505035	-0.40321825733420713	-0.40321826150681783	-0.40321826150681783	0.21076233344024686
ENSG00000141034	0.18925976391666577	0.18493835087446442	0.1810551225718724	0.17859171937546847	0.17651705444178578	0.17470573433925285	0.17110745317392606	0.1681419095015544	0.1644312817753626	0.16223690539457625	0.15915153719087716	0.1552123294079566	0.15205450362367312	0.1477197429723951	0.14539906216031273	0.14306709884239233	0.14022766811381882	0.13693747789084298	0.13496369655391938	0.1329342216272673	0.13034122307314444	0.1283534673452893	0.12580887585041634	0.12187337875841298	0.11878057931756825	0.11521628461730504	0.11300091251899591	0.11070681916607672	0.10918156301416904	0.10738243837535055	0.10549250754426343	0.10370562189216681	0.1018998899982897	0.10095404937600794	0.10062795538616065	0.09963652228658493	0.0986415215810359	0.09754923715011454	0.09605646175571092	0.09486062146513774	0.09359149898270491	0.09271054209940299	0.09178315748078969	0.08982197461057861	0.08836885702978403	0.0868231566623816	0.08464173048276624	0.08286545364907472	0.08018572154486048	0.07783904893605964	0.07493783544197452	0.07136747070202798	0.0682661306383121	0.06477061206318435	0.060383877109926765	0.056281321760145886	0.051733647900798374	0.047667841878652695	0.04284443350912692	0.038340921693837515	0.031931148887612615	0.025718245784418947	0.019544405479183347	0.013126076027083933	0.006052865571230193	-0.0001526148701840313	-0.006651679795990795	-0.014712172379408806	-0.023195646903709566	-0.031888028698427995	-0.040323057716872945	-0.04895772727976411	-0.05694748406710293	-0.06350070485334225	-0.07164378098377977	-0.07889389706836791	-0.08589640228187445	-0.0920108649811695	-0.09866209207864518	-0.10643918008329845	-0.11330872753675347	-0.11905673894636415	-0.12365570573787021	-0.12933538440043169	-0.1336379710673361	-0.13826782641706092	-0.14252104535314292	-0.14625933785041578	-0.14926477945697414	-0.15281654532458422	-0.1547172055039292	-0.15644684914047513	-0.15790074699268608	-0.1589917170173747	-0.16059401730996736	-0.16184545787078264	-0.1632908663757009	-0.16306437584656575	-0.16391839966964206	-0.16353719033587755	-0.16421456236857512	-0.16438975326073102	-0.16361220964152512	-0.16423247181054013	-0.1642045405798882	-0.16416122059361005	-0.16378220475278482	-0.16285138824977352	-0.16273373106135214	-0.16265922644829178	-0.16251303475037826	-0.1622133040274507	-0.1622251029324655	-0.16267084764614115	-0.16237244645451643	-0.16234098365225602	-0.16120490578447288	-0.16061432564720857	-0.15952853294100144	-0.15919216887975463	-0.15924866200944532	-0.15801490313556155	-0.1573919086960318	-0.15628756225276064	-0.15480925582357052	-0.15454427125575787	-0.1544004536343584	-0.15345104010493937	-0.15249490065505622	-0.15177246699704217	-0.15117037160235203	-0.14897564459777257	-0.14748872838865168	-0.14605139219725505	-0.144687367740155	-0.1424731536212942	-0.14165405338900516	-0.14084299367307906	-0.14022470615940996	-0.13969194151815945	-0.13732558155404195	-0.13617933070067867	-0.13463173150111807	-0.13301783281992297	-0.13093843742353162	-0.12850432575299653	-0.12717215759552492	-0.1257640602151726	-0.12406089217228278	-0.121854253930759	-0.11998787261897359	-0.11810259976529203	-0.115935537397994	-0.1143628795455891	-0.11164776276455068	-0.10963167674202623	-0.10742520698026325	-0.1051310158194898	-0.10295007512790111	-0.10088410668107262	-0.09890715608968836	-0.09692059155511679	-0.09533051221545907	-0.09370332247491842	-0.09161824957896147	-0.08951024076992642	-0.08722710091764707	-0.0849114520301395	-0.08286650232114301	-0.08108763765892224	-0.07902929920829127	-0.07671598015172343	-0.07423589522577867	-0.07172595899610368	-0.06988077684296012	-0.06768206253808806	-0.0656899739853607	-0.0633331674396933	-0.06183861618668196	-0.05907425526967902	-0.05711449675706515	-0.055543045114718304	-0.05404491494843633	-0.051456629720878944	-0.049086324087287636	-0.04705664387965758	-0.04497427058174175	-0.042375364780359526	-0.04009749634763349	-0.03811295671885606	-0.03611293503029689	-0.034207633506111	-0.03207946179497245	-0.030126780251927165	-0.027874329352317595	-0.025514626577568755	-0.02335995923596723	-0.020471531742258797	-0.018202369144108665	-0.015701236268532703	-0.013363515809947657	-0.011113471074708947	-0.008825166717571165	-0.006681386999286332	-0.005124214692854956	-0.0033294620331583147	-0.0017269340552656942	0.00012289228331407998	0.002135390549697469	0.004099618577590114	0.005799540414276549	0.007827171967186963	0.010172878731829371	0.012264484919826124	0.014362577858992864	0.016176129486555446	0.018724477355705815	0.02063845701188871	0.02287311981435014	0.02519022037796592	0.027321540743112216	0.02960647624016044	0.032110416650689366	0.03427485375454964	0.03652137031885072	0.03841272543346719	0.04030382314377956	0.04244205592495742	0.04424113665948237	0.04606255411369364	0.04785916984740535	0.05026950730855351	0.05247895084849574	0.05439673424593483	0.056562744120637554	0.05793198665267152	0.05978216115491808	0.06185262212448617	0.06391749274200187	0.06588158557163215	0.0685363648774251	0.07077257003405446	0.0728558734083693	0.07515034120101038	0.07687020099156694	0.07884122982418607	0.08105975636810658	0.08310746939377278	0.08516240725209645	0.08713969302063429	0.08850683498876766	0.09030824187635833	0.09213058465649748	0.0937751617196092	0.09551674828496193	0.0971218977265993	0.09920751478704748	0.10105396020329316	0.10282786599469951	0.10464909582607174	0.10621716340739251	0.10808355656350344	0.10984192238793433	0.11135725657336248	0.11281700793450344	0.11427164674750578	0.11584895649707239	0.11750521086620491	0.11878823615916279	0.12012079172721091	0.12148233273189657	0.12274010930188606	0.12389726752006158	0.12500811508258902	0.1260312390484204	0.12716348415295897	0.12796611264423863	0.1289099772993767	0.12969857300344678	0.1305057825877638	0.13129551803374095	0.13202332463692912	0.1323190030088499	0.1327531278876597	0.1332628985329647	0.13370475765882883	0.13406784341224665	0.13438058537874653	0.13461430072236258	0.134871348297537	0.1350711644258178	0.1352064449484276	0.13529990601785347	0.13536435455507512	0.13540209867491182	0.13542126716783898	0.13542911853483197	0.13543137171897524	0.13543169586818227	0.13543170229119195	0.13543170229119195	-0.17782728891329214
ENSG00000141068	-0.09893786354616463	-0.10660890247177779	-0.11454899846966704	-0.11997922917761006	-0.12540656618335255	-0.1310325854854968	-0.14219830589088733	-0.15247108122475783	-0.16549039632914475	-0.17508293901935534	-0.187756315752881	-0.20347109552186193	-0.21765363923195746	-0.23586694677770748	-0.2488946488585162	-0.26251636046046034	-0.27823202218496146	-0.29594694179565373	-0.310240106721718	-0.32527806616004007	-0.34271645190515887	-0.3588531839765947	-0.37747272803126375	-0.4015344350643604	-0.4236301838925147	-0.4482719774403998	-0.46900237965787017	-0.4908147964001204	-0.5105246134871928	-0.5319581664315836	-0.5544242615334172	-0.5771044437906765	-0.6003896035559189	-0.6204345341996023	-0.6378850115152339	-0.6580803596614553	-0.6780225708939467	-0.6979523182436695	-0.7191559421115112	-0.7382086066403746	-0.756696172153263	-0.7721437775022499	-0.7865112518955586	-0.8048131015157605	-0.818917424751044	-0.8317500226550392	-0.8461252079975159	-0.8561759910499447	-0.8690002087983411	-0.8775112362100019	-0.8865639092982684	-0.896713106421049	-0.9012241566393318	-0.9049554302438185	-0.9106918660285217	-0.911489592472372	-0.911519408729716	-0.9054201041002417	-0.9003230197021921	-0.8901854065164105	-0.8873417798983345	-0.8801791775556653	-0.8697658303366955	-0.8578080902136671	-0.8465427224648314	-0.8286275965704748	-0.8102418207542206	-0.7973927387952697	-0.7844150631643716	-0.7706327687404793	-0.7544329909280547	-0.7381923832664485	-0.7189321522415915	-0.6943040708436268	-0.6762579989952844	-0.6557120806638697	-0.6354002226145203	-0.6134037673231374	-0.5945934590284052	-0.5806023234896163	-0.5648771926442979	-0.5469210161642399	-0.5268374282950772	-0.5110662296737418	-0.49255134855541893	-0.4760567252953498	-0.4596030949861287	-0.4428354860934238	-0.4252308618883438	-0.4099619712470224	-0.39162806986323506	-0.37387445609996117	-0.35641313553095433	-0.3390155561236856	-0.3235683918898262	-0.30808155506168866	-0.29367111254850276	-0.2763862538341426	-0.2619179659174895	-0.24546141212269923	-0.23155384233844511	-0.21702524317066452	-0.20102500711404936	-0.18796325893050625	-0.17395979849780652	-0.1601982172258909	-0.14610739983262366	-0.1313342847577479	-0.11824812006837604	-0.10548242308013567	-0.09283891381164455	-0.08018517954220794	-0.06827656334327781	-0.05728269704035149	-0.04532980092451577	-0.034024861832056	-0.02126239026119059	-0.009586276300933783	0.002579252006799315	0.01338802522317284	0.02339716344476006	0.03502483492620545	0.04552670222105348	0.056451424722860466	0.06762571566972486	0.07687683081904328	0.08572397776957441	0.09539875344606319	0.10481337975940175	0.1136515178494264	0.12206399657976075	0.13223124393129915	0.14118860952045065	0.1497798199635305	0.15797229379020283	0.16689561059772107	0.1737876588086662	0.18035759472394997	0.18637752636951976	0.19197305841743972	0.19940790958629595	0.20504797749771253	0.21080844413079358	0.2162881032126016	0.22194426899138175	0.22764054713753357	0.23170328772399973	0.23549358230907824	0.2392633180594732	0.2432523915207474	0.2465094304706188	0.2494554857197011	0.25240333363331047	0.25438112161515924	0.25737545221183744	0.25933192726261556	0.2612864124562764	0.26315675045471476	0.26475147070228555	0.266104693308983	0.2672803721812924	0.2684211184892211	0.269089160093988	0.26979208355312334	0.27101685663287256	0.27226997228734096	0.27372560533787027	0.27522116386279993	0.27640911836022664	0.27729353069038076	0.27850037783882087	0.28000269772758113	0.2816998933107753	0.2834346576442339	0.2844046153768991	0.2857847983532098	0.28692789697318144	0.2884956580996674	0.2890646762512281	0.2911105176254587	0.292223345474631	0.2928848367418615	0.2934608537852137	0.2953115787345304	0.29691037991324265	0.29811253708842766	0.299378131088317	0.30125251282519105	0.30275241217142845	0.3039090352452023	0.3050853266558722	0.3061511533142438	0.30748178016746053	0.30860635216245047	0.3100877983922459	0.31169884813278603	0.31306861378627193	0.3153139798345661	0.3168252460023835	0.31861567942681024	0.3202138371476986	0.32170961807840737	0.32325351796900925	0.32462644935656826	0.3252965790792208	0.3262525702492445	0.32697773491492566	0.3280015505913676	0.32922306639762855	0.33038782841733205	0.33123373944708057	0.3324781344976726	0.33411103264522435	0.3354375847532802	0.3367742105109377	0.3377657374071017	0.339656829001572	0.34077532067905114	0.34228872651768594	0.34390632209290484	0.3452989531766679	0.34688349509412664	0.3487413904136325	0.35018465186352277	0.3517326338222899	0.35284483008177414	0.35395928543489674	0.355383211604944	0.35638934252593035	0.3574259674887541	0.3584346091338384	0.36021269756719665	0.3617450453927189	0.3629171687866757	0.36440474174193316	0.3648968724470887	0.36599656232442346	0.3673785130897782	0.36875921664037126	0.37001866600641176	0.3721582119901017	0.3737762324068665	0.37520804765733384	0.37691578926062075	0.37790127835404963	0.3792139891110713	0.38085112642901553	0.382279981386314	0.38372799816713954	0.38508702004402284	0.3856737653664952	0.3868278762494821	0.38802043543554365	0.3889960527596701	0.3901093149870327	0.3910596349843649	0.3926461746757264	0.3939390029532577	0.39515418456235185	0.3964481814031968	0.397430933377362	0.39882134644893963	0.4000914597800582	0.4010653666669235	0.40198840533019364	0.4029277175073718	0.40405234139884616	0.40530673225206915	0.40609764390999725	0.4069816614181905	0.40793337836080035	0.40877908288576137	0.4095239419306802	0.4102408732210794	0.4108762811105615	0.41169233828957896	0.41210837754101615	0.4127501887992677	0.4132251376895626	0.41376526987016593	0.41432349676774205	0.41484121426354115	0.41482486271206476	0.41503519218164886	0.41538858514954224	0.41569280667325526	0.4159322265743066	0.4161432725981724	0.4162855157776173	0.41649328427825694	0.4166556837840121	0.4167592772987083	0.41683035997307005	0.416881652386893	0.4169116939838622	0.41692695138053626	0.41693320090045116	0.41693499440051873	0.41693525241882856	0.4169352575314562	0.4169352575314562	-0.07879457495592046
ENSG00000141076	-0.11735259761343109	-0.10795585516740402	-0.09873729235479711	-0.0904285311321491	-0.08258241689069123	-0.07521532593809699	-0.06718026576930836	-0.059927495702094546	-0.05266615967981281	-0.04680352889341233	-0.040882094239050204	-0.03491106536044697	-0.029930361433563313	-0.024672488587165198	-0.02122326247923123	-0.01825441280050466	-0.015409404704521457	-0.012691969340041354	-0.011289674812858586	-0.01023350586268812	-0.00912534709096846	-0.00874266503020138	-0.008216026076411254	-0.0068807239576482715	-0.006287161681837183	-0.00542691799817252	-0.005593466879081355	-0.005684809868831131	-0.00629264325772283	-0.0065849143471368166	-0.006655532028345235	-0.0066197946023978105	-0.006357678015208812	-0.006564555599846145	-0.00706923210033672	-0.006839586382541896	-0.0064359671403364516	-0.005816249336973556	-0.004760706189280484	-0.00392048617849472	-0.00303074923609703	-0.002562853263345488	-0.0021856175472532158	-0.001027840365481758	-0.0005661288670930631	-0.000297224402265428	0.00025721524371835613	3.958838433248957e-05	0.0002871929127232775	-0.00026760411934922956	-0.0007824893793806353	-0.00117229816391351	-0.0026348773930990887	-0.004322677571866329	-0.005748814493572674	-0.00814593003612707	-0.010778196508359095	-0.014601730030206816	-0.018342771914089617	-0.023079353399131364	-0.026570791194930443	-0.030896574922096853	-0.03584924164854364	-0.04109575254228304	-0.04619132313557994	-0.052473937098844736	-0.05876031501773582	-0.06385394273267764	-0.06884059566193201	-0.0737957701487355	-0.07898322247973244	-0.08388400107821958	-0.08904291734256198	-0.09491171859830949	-0.09900329997278057	-0.10314015064819326	-0.10673341647951506	-0.11018574735851949	-0.11243545803555932	-0.11308794654192855	-0.11360172991375528	-0.11412850726817858	-0.11469018264417485	-0.11377694059202792	-0.11309579397943015	-0.11151320340132287	-0.10953667318661431	-0.10728927310288672	-0.10494766764375107	-0.10169687996569454	-0.09902913461102081	-0.0959978023290109	-0.09270885121216832	-0.08925474597159333	-0.08510333958718963	-0.08085103063092447	-0.07617997861718617	-0.0723254722500668	-0.06755026384497143	-0.06337348254871333	-0.05836167903247347	-0.05354044295887039	-0.04921746531787008	-0.043918225604494765	-0.038949487048372866	-0.03391455917226516	-0.029019575862268887	-0.02440452425758277	-0.019209896574004404	-0.013925889051084717	-0.008628669776125975	-0.003374013746373805	0.0021301440703700436	0.007960045855774922	0.013358798031558372	0.01896862721706505	0.023901177103979876	0.02921360589813915	0.0342279899600495	0.03974701534005032	0.04553776423209133	0.05048909829542758	0.05584078339297793	0.06086533718674847	0.06562242279169617	0.07116556524001183	0.07676266210222593	0.08177565819483679	0.08673165578236208	0.09178568698365641	0.09685119156731936	0.10072264232541439	0.10498155008429055	0.10915857660426553	0.11325699615473006	0.11660370479523063	0.12078437517086282	0.12479970826200937	0.12876796021699644	0.13259652882439799	0.13485136923250352	0.1377594245812439	0.14010880002164594	0.14212988627873635	0.1435063350925727	0.1443046993161312	0.14561462006020243	0.146540355739039	0.14690795365668574	0.14655439017947014	0.14612547406378695	0.14535440746180583	0.14405237847284802	0.14290698224765563	0.14061441967617405	0.1386100961939638	0.13624852225411832	0.1336457288043169	0.13099393336464438	0.12833418437635746	0.12568493571570638	0.12300568142558443	0.12062677823284496	0.1182390428440403	0.1155356443025708	0.11284336378061433	0.11004882575727315	0.10725802836253084	0.10469458365693285	0.1023534774360142	0.09983152401102657	0.09714743098866396	0.09436666119407455	0.0915897917723889	0.08932379925325673	0.08682331326987303	0.0844972302811362	0.0819289661086815	0.08001094658718433	0.07719288991660456	0.074981954457491	0.07307458979843506	0.07124218175781927	0.06864177667355431	0.06622160909967789	0.06406942308166563	0.06190059351136057	0.059380597084513376	0.05711358811583267	0.0550788466585308	0.05305376016786667	0.0511175334519427	0.049041519205466066	0.047112282028655805	0.044987823714191855	0.04280666842508918	0.040793180241266214	0.038272975531428166	0.03621759720749562	0.03401586212337904	0.03195125119874298	0.02996929886980837	0.02797966217625536	0.026113280343614598	0.0246874156694874	0.023111170514658497	0.02169321793877188	0.020117408757277744	0.018444187962315617	0.016825476377229975	0.015417519733025742	0.013792587451671778	0.011956942838522444	0.010324650286082537	0.00870715393222099	0.007315826435742245	0.005410119262784008	0.003984858455053697	0.0023456702658881667	0.000665537985792497	-0.0008599379031544174	-0.0024784294119362116	-0.004238163133456041	-0.005730679010182094	-0.007264296292241568	-0.008518117023514016	-0.009752004547339155	-0.011148537947716974	-0.01227537827153835	-0.013398803422521866	-0.014483936147446919	-0.01600627294033874	-0.017360861581907194	-0.018479186796410474	-0.019764332768956727	-0.02043278923282532	-0.021442475001753003	-0.022599671205956184	-0.023734670055143958	-0.02477536165318206	-0.026323851731556935	-0.02753790763923103	-0.028618878037597106	-0.029845071231213716	-0.03061478261407302	-0.031560679182137896	-0.03268204891162174	-0.03365695772174426	-0.034623141308238736	-0.03551514884462659	-0.03591678886991012	-0.03664323276933423	-0.037373346365527915	-0.03795104333225385	-0.038593751294148326	-0.03911733345298085	-0.040014843919809806	-0.040714206476877735	-0.041348839555033656	-0.04201621647908205	-0.042474834391979854	-0.04317227678807356	-0.043781311298457304	-0.04419239375754014	-0.044559155050984955	-0.04492470678234728	-0.04539688430297417	-0.045942638087874244	-0.04618842776635379	-0.04648680023543683	-0.04682357955909122	-0.04708997209017696	-0.047290533686840774	-0.04747330879072997	-0.047605633915646095	-0.04785774013397415	-0.04785796450997637	-0.04801094234624248	-0.04806532576247413	-0.04817291891454989	-0.04830517601307793	-0.04842569591910273	-0.04821410250388958	-0.04816685765413453	-0.04823114748100377	-0.048282192572020044	-0.048310038014592216	-0.048338464237938084	-0.04834046592969443	-0.048403320633187086	-0.04845291881703062	-0.048478681800987466	-0.04849579967887241	-0.04851030469190665	-0.048518787222266546	-0.04852309162530766	-0.048524854020482344	-0.04852535971964489	-0.048525432468233376	-0.04852543390973807	-0.04852543390973807	-0.2972720283543353
ENSG00000141084	0.8185998173102718	0.800011415698016	0.7820088325179988	0.7645860350466576	0.7475483832461647	0.730809506259706	0.7139672063157256	0.6973403960297189	0.6806438829458372	0.6642839308156976	0.6477627999015398	0.6310335235838327	0.6144500224873912	0.5975232482193418	0.5810702695796275	0.5645902289155575	0.5479324050721921	0.531095489538977	0.5146555355946498	0.4982030622603393	0.48156004144540443	0.46516102678218463	0.4485851906892355	0.4314731084346626	0.414742540827687	0.3978623272445452	0.38167742919705727	0.36558650136816695	0.350031465997259	0.33453270447584504	0.3191956297445362	0.3041445779636103	0.28933671646732506	0.2753083706835655	0.2619776091480732	0.2485916962674457	0.2355518861473902	0.22280321872508946	0.21013800697909168	0.1980124103584151	0.1861740293376899	0.17494646799546132	0.16402678447504204	0.1526738683833937	0.14202172689700188	0.1316306538826355	0.12107387755544785	0.11117221136282396	0.10088207963594709	0.0912085172837438	0.08142971569485535	0.07144296984782184	0.06222818308759681	0.053061130272772594	0.0435058260213852	0.0346079473932166	0.025732647810764675	0.01773126729137342	0.009488588171014278	0.001999160503213915	-0.0067951869527123065	-0.014946688148598675	-0.022595724289915964	-0.030008203927608612	-0.03757671773453097	-0.04387700814810369	-0.050018794523237986	-0.05721896784864455	-0.06436189633657907	-0.07127730257084952	-0.07756847612116236	-0.08371201528778816	-0.08897887944405536	-0.09270828371343143	-0.09776360992470234	-0.1019197108894252	-0.1058349750914358	-0.10898151497449504	-0.11268855514811182	-0.11749637788015121	-0.12158265024693016	-0.12477338164898022	-0.12706162733749693	-0.1304354931207108	-0.13272517120486427	-0.135445533259122	-0.13798230404671585	-0.14022155722276164	-0.1419792457195168	-0.14437638350965454	-0.14549693799883112	-0.1466318273992373	-0.14768558527365627	-0.14857534610519796	-0.15005272247223278	-0.15135440373225872	-0.1529400885969041	-0.15316445055921246	-0.154409176293691	-0.15463154443674387	-0.15581784577698876	-0.15658531391465846	-0.1565230937199189	-0.15768670676365826	-0.1582757253574938	-0.1588456304060868	-0.1591141288313329	-0.15888962811221496	-0.15937849367650614	-0.1599016364642205	-0.16035779084609114	-0.16067454022692385	-0.16126507569715098	-0.16223947718559106	-0.16255071962504442	-0.16309811183655487	-0.16265968108729734	-0.1627060068817494	-0.16230902879167797	-0.16258135389507355	-0.16320610762173882	-0.16267647181374656	-0.16269496922460114	-0.16228311248956562	-0.16153672255725038	-0.1618836091619711	-0.16234384217612874	-0.16208313113251993	-0.16182081109773083	-0.1617746660097783	-0.1618435341426272	-0.16047871540965541	-0.15976001347287738	-0.15909340677734107	-0.1585013541599105	-0.15714559689781904	-0.1570671163829198	-0.1570074867911373	-0.15713592971150359	-0.15735590620800455	-0.15591519835407386	-0.1556018331242539	-0.15493539800620315	-0.15422231642158746	-0.15309613425598823	-0.15165718034131714	-0.15124598621214513	-0.15078036829341457	-0.15005743925765724	-0.1488827524033356	-0.14803548066261918	-0.14718293396751747	-0.14607952105202227	-0.1455389453630067	-0.1439417603156068	-0.1430023924439805	-0.14188958228927628	-0.14069692351878338	-0.13961111756244637	-0.13863265175328454	-0.13773606593993915	-0.1368272816714997	-0.1362898121802747	-0.13571380328389626	-0.13469909660970547	-0.1336574288033665	-0.1324436560979887	-0.13119321350054935	-0.13019613445235478	-0.12944940170195451	-0.12843062775943093	-0.12716207400750879	-0.12572753821709792	-0.12425838765899755	-0.12342591632593258	-0.12224754294891138	-0.12126482885959167	-0.11992386667761146	-0.11941667519021237	-0.11766979073152761	-0.11670194299411829	-0.11610999869391225	-0.11558739276309016	-0.11399351202832886	-0.11260820278278683	-0.11155319307844991	-0.11044254599761505	-0.10881828255810166	-0.10750594569232863	-0.1064796267744681	-0.10543451078276878	-0.10447999213440795	-0.10330065649224363	-0.10229232249968323	-0.10098167162159388	-0.09955971127657737	-0.09833847823900399	-0.09637804340127065	-0.09503316688691843	-0.09345097383079981	-0.09202847896474875	-0.09069006854543105	-0.08930897967047446	-0.08806988753343159	-0.08742117937420968	-0.08652954185559292	-0.08583049463325221	-0.08487776120470425	-0.0837564290427597	-0.0826809840501781	-0.08187239058447648	-0.08072596557450407	-0.07925007698032616	-0.07803054070349358	-0.07680061615304634	-0.07585982503395794	-0.07415857342949206	-0.07310703600096513	-0.07172059690457377	-0.07024444183285361	-0.06895625333998989	-0.06750438646113732	-0.0658200978653829	-0.06448392231469136	-0.06305766911080202	-0.06199749199214999	-0.06093374188434453	-0.05960722388484463	-0.05863162445476355	-0.057628684848737066	-0.056647765358811775	-0.05501625357525963	-0.053590555086231895	-0.05246728731928041	-0.05107651222076459	-0.05052391130757883	-0.04945749684060896	-0.04815178651804519	-0.04684588974906223	-0.045641020358957896	-0.043693098935198016	-0.04218378035162473	-0.04083045010896047	-0.03924357813483148	-0.038264677731077334	-0.03700912234352405	-0.03547944078040022	-0.03412467169413702	-0.032753222344844346	-0.031456317674567025	-0.030809560456037666	-0.0296845446378855	-0.02852698256562558	-0.027551986156029606	-0.02646117082427235	-0.02550764873107436	-0.024019229863980307	-0.022778489634906585	-0.021603779021510228	-0.020363677334367836	-0.019386337303225254	-0.018067529755974476	-0.016851346203233142	-0.015885774137024633	-0.014964777329613987	-0.014032178017873598	-0.012946299194683597	-0.011754119182751488	-0.010953965442840108	-0.0100787686249042	-0.009150193376372684	-0.008314298824195099	-0.007567003653956128	-0.006847424828839266	-0.0062007931900227575	-0.0054076494801913455	-0.004954969246454333	-0.004318580052586007	-0.0038277557554460273	-0.0032883645269965456	-0.0027401040199999116	-0.002232247386630526	-0.0021780642941768846	-0.0019407910569855247	-0.0015905579997967934	-0.0012882133172817944	-0.0010467139571010975	-0.000835378351245808	-0.0006877236974087708	-0.0004909939126189755	-0.000337444757466443	-0.00023771585002041462	-0.00016913375492233484	-0.00012031955242264303	-9.172888767761123e-05	-7.720823178569702e-05	-7.126045559768812e-05	-6.955354738025221e-05	-6.93079863181012e-05	-6.93031205303285e-05	-6.93031205303285e-05	0.36793000430391753
ENSG00000141086	-1.094296087860683	-1.1178655027334843	-1.13629311940303	-1.1474857877466276	-1.1532620268169174	-1.1538277472972753	-1.153145972589292	-1.1465922121967642	-1.1368700566384247	-1.1198858707747963	-1.1003130213439158	-1.0781763496290013	-1.0508463853470333	-1.0218728286207934	-0.9864484461129601	-0.9482733938316121	-0.9083533113390576	-0.8668229113632684	-0.8218059924240393	-0.7754692215854293	-0.7286197014264921	-0.6803283937497451	-0.632002955522406	-0.5843992776496014	-0.5359195484666444	-0.4877920775292175	-0.43918267241606657	-0.3912483382566547	-0.3438471243832515	-0.2976560968508739	-0.2527581733898918	-0.20927765738816806	-0.1674224437454752	-0.12727830057012834	-0.08913266516946727	-0.05317666027943346	-0.01943665458896149	0.01205978591093082	0.04138244771701416	0.06851404027659136	0.09357919549584537	0.11654058402695	0.1375344186550631	0.1569055608372416	0.17424987177150086	0.18975218408589534	0.20362739504451266	0.2154880673391144	0.22584468424376425	0.2341783632443004	0.24084566884045255	0.2458887260814988	0.2487501261033902	0.24979588975234002	0.2492357254556019	0.24646785250344827	0.24180862605867404	0.23478356567575265	0.22595846567865596	0.214812095306673	0.20231416234221022	0.18750005247430312	0.1704492779755098	0.15129255734687685	0.13019208318698094	0.10666982763923549	0.08121249590766677	0.05421394112729416	0.02527108221305241	-0.005533824069741122	-0.0380911577066394	-0.07207515944231968	-0.10728320701232974	-0.14333660392486358	-0.17970539980354872	-0.2160868162680485	-0.25204908332315235	-0.2871494465419975	-0.3212374244101941	-0.3542859808435841	-0.38582066030457085	-0.4155661678659799	-0.44327421754384044	-0.46938209704452305	-0.4930349249113428	-0.5145968241509102	-0.5337112057076157	-0.5502013381490691	-0.5638780302078539	-0.5751905444629264	-0.5832238837855019	-0.588598102258719	-0.5913433815425533	-0.5915424011032799	-0.5897349748365128	-0.5857596607068114	-0.5800911427474755	-0.5722400131664278	-0.5636388876584446	-0.5536590832878163	-0.543491000282212	-0.5327785838459898	-0.5215706747427564	-0.510832285662663	-0.4998842548044795	-0.4889611339566171	-0.47796140213951954	-0.46682811883826414	-0.4559775292480479	-0.4451649603336829	-0.43435653338975566	-0.4235319485622506	-0.412812234587955	-0.40221626223382057	-0.39145816328294725	-0.38078345130125335	-0.36989559456063326	-0.3591582883649176	-0.34835717152271783	-0.3377325661981603	-0.32720152163847516	-0.31648374709735627	-0.30590492195996344	-0.2952951577726113	-0.28468457810767234	-0.27427920204653944	-0.2639237122856475	-0.25352494110274204	-0.2431830275396969	-0.23292165375582474	-0.22273043522431113	-0.2125076330785216	-0.2024221517758411	-0.1924326782562158	-0.18254538529465414	-0.1727433579587565	-0.16309135187037338	-0.15355071303039214	-0.14412907554486942	-0.13483160071737021	-0.1257124436235797	-0.11672997732507984	-0.10792845103555582	-0.09931088027470558	-0.09091011590429421	-0.08273695446865137	-0.07470368292533891	-0.06688307806434945	-0.059299285260618895	-0.05197836682378032	-0.04484771230378115	-0.03793397182836955	-0.03125816424352923	-0.024718697586202154	-0.018490839943768655	-0.012357044953735574	-0.0063967900177637205	-0.0005778855680258488	0.005146905523634615	0.010802070514772666	0.01640747744976334	0.02197035599682895	0.027561206085690237	0.03313298387810093	0.038629338475697494	0.04411040281940615	0.04955342033912391	0.05497851032396017	0.060432010610552034	0.06591566760292444	0.07134460524390018	0.07672031516904809	0.0820553414025822	0.08737143743762221	0.09278719710457217	0.09813118695948475	0.10349965695522911	0.10879132942941716	0.11422860868586415	0.11942046060270872	0.12474994201137779	0.13014439380953124	0.13554598897131243	0.14072098421033985	0.14592639151609088	0.15118961323958402	0.15643121739696486	0.16155154504682123	0.16672740707782996	0.17195579082862356	0.17717070996243756	0.18239711596823494	0.18756266290151924	0.1927584863635472	0.19787324466326606	0.20295037778360392	0.20806524983010632	0.21298713747896958	0.21804852756683069	0.2230390618931386	0.22805815107953453	0.23308763673499033	0.23809509645439597	0.24312902250914536	0.2483112765683977	0.2534212670032554	0.25857667218552827	0.2636544411951691	0.2686758490058798	0.2737007195333421	0.27879388770544544	0.2837796592894133	0.28865681110022123	0.2935987162168123	0.298526390133075	0.3035321210826627	0.30829070646654166	0.3132395244751205	0.31807066678029816	0.3228595393164122	0.32769546756590895	0.3324641983409151	0.3371408930824895	0.3419178620865422	0.3466495332944781	0.35149101258616966	0.3563177164968314	0.3610381106494147	0.36586644044077676	0.37067054092105867	0.37546741239055503	0.38000975026106154	0.38460700448140184	0.38929676971422467	0.39386629155808617	0.39873414091033776	0.40338724462507347	0.407925433137887	0.41243924483036487	0.416967917321422	0.42117196257892786	0.4255213729013283	0.42990385872209735	0.43415901591305683	0.4386331458458246	0.44295981747981994	0.44713510393524736	0.45134642362863087	0.4555110864420504	0.45966665863256484	0.4640654317296047	0.46821152582669345	0.4722966276019669	0.47641538195582367	0.48043083723809676	0.48445570595655685	0.488175301576808	0.49194805191739643	0.4956875110983283	0.4993282702853694	0.5030240083646005	0.5064806941463473	0.5099077844591484	0.5133752935314995	0.5167795190721503	0.5200883874475393	0.5232256072929671	0.5262086677279862	0.529286621307774	0.5322179650082983	0.5350079941867429	0.5377273051626714	0.5403694846785001	0.5428979594519348	0.545331901555401	0.5475492916799451	0.5498063359394623	0.5518173673678817	0.5537558680309376	0.5555129388218729	0.5571068395712091	0.5585622894180151	0.5601069767610074	0.5613891531221391	0.5624475145353074	0.5633737939921843	0.564179411318273	0.5648531222078166	0.5654216204471609	0.5658313521983684	0.5661461563172354	0.5663859956205517	0.5665537464982116	0.566659871498735	0.5667220152255243	0.566753572855375	0.5667664983354825	0.5667702076399257	0.5667707412688054	0.5667707518426441	0.566770751842645	-0.8300327881049538
ENSG00000141098	-0.11550165955627989	-0.13728469000393062	-0.1566961517279264	-0.1744898630102556	-0.19019102659828313	-0.20382937802255086	-0.2143279777306084	-0.2231272779189215	-0.2295022280066421	-0.2347914156676545	-0.2376744649413256	-0.23820996084154888	-0.23739115333506966	-0.23411605123106227	-0.23033713327991645	-0.22491797430122418	-0.21760909676786966	-0.20849300018078676	-0.19876060311297294	-0.1876238596897828	-0.1748141245829693	-0.16118368226684332	-0.1460274025120336	-0.12881066659846852	-0.11118195199590275	-0.09229422117684827	-0.07361361598001803	-0.054202028328481866	-0.034850153003199935	-0.014874634610482218	0.005449010537902588	0.02581310569261408	0.04616289672254226	0.06554885745348304	0.08397573432631678	0.10245211935130794	0.12024213549930707	0.13732120795914415	0.1539167968682067	0.16929242257105948	0.1837861666528129	0.19688280437832617	0.20899773844404912	0.22118562081705662	0.23173477051314073	0.24125644836623295	0.25033570055121235	0.2577325827419701	0.26492859197275376	0.2704244763909669	0.2752290168428537	0.2794480840951632	0.28165181322676247	0.28284986190580685	0.28362049742841755	0.2824832975031786	0.2803094870678464	0.27594482507365026	0.27090136403130227	0.26387613980675173	0.257536915449049	0.24938089338255054	0.23964409867068515	0.2287137941513091	0.2171122464203652	0.20324245281101838	0.1885191213846209	0.17437286967557597	0.15950238385716808	0.14385074712873802	0.1271578597601879	0.11010186975504954	0.09213424894124156	0.07284585795092458	0.05524097624848334	0.037338892996467976	0.019951325794308694	0.002741153667139784	-0.012994622711327786	-0.026763809704908326	-0.04016170809013797	-0.05330459442728497	-0.06616290860500573	-0.07704275550612305	-0.0877688240845913	-0.09707248991966022	-0.10546967378574656	-0.11305982354927657	-0.12000174708655109	-0.12541730933080775	-0.13086180161146999	-0.13533584754254058	-0.13895753210050277	-0.14183968140797365	-0.14346323378294645	-0.1444824806513907	-0.14462087965678183	-0.14519522283647301	-0.14449884540622104	-0.14414402674431592	-0.14274444320906632	-0.14139925382641394	-0.14046376539492922	-0.13848453025292073	-0.13678911794890247	-0.13498007748878837	-0.1332620184216804	-0.13177197925945716	-0.12965243759877598	-0.12739135540583302	-0.1250629348648271	-0.12272061495065856	-0.12007408252908292	-0.11704753416440195	-0.11438519979651307	-0.11145214336499176	-0.10911862614940393	-0.10634409874262207	-0.10379109529501473	-0.10067202224490757	-0.09721365336155152	-0.09449740155243536	-0.09131095665825395	-0.08836050613505364	-0.08558443520608172	-0.08195666229932996	-0.0781863615369236	-0.0748890280704666	-0.07154984382102736	-0.06801553606050437	-0.06436680060481859	-0.06176596359819975	-0.058679655658605334	-0.05555849712659988	-0.052395884014766025	-0.049838215787789686	-0.046351031607089865	-0.0428957766978737	-0.039354808349492565	-0.03581409387985168	-0.0336549082347819	-0.030724446591238852	-0.028190060202748057	-0.02582704851232087	-0.023939310121586566	-0.02246153878657342	-0.020339463356744858	-0.018438795493112003	-0.01692894980171733	-0.015970224231392827	-0.014940238304358644	-0.014101821340485543	-0.013644324125254848	-0.012907358176877715	-0.01316769708796972	-0.013040614951450813	-0.013166667880422978	-0.013447236363638204	-0.013709998235196252	-0.01393028444772515	-0.014105056102173386	-0.014287539162608276	-0.01416418761683147	-0.014044910460452975	-0.014234993347026936	-0.014414166713849319	-0.014694424656053862	-0.014971500926924897	-0.01502418267993999	-0.014856654934163771	-0.014868248030762032	-0.01504120203252235	-0.015311144440531166	-0.01557837066074974	-0.015337123236979444	-0.015330167511341308	-0.015149456069422307	-0.015211792109663946	-0.01462282907374668	-0.014937733625745686	-0.0146438295024085	-0.01404451478780011	-0.013369307861519353	-0.013469967791981396	-0.01339023864546629	-0.013040505290713433	-0.012708649249471016	-0.012734999102371525	-0.012506122747597104	-0.01204213435617163	-0.01156947110654194	-0.011007218534193619	-0.01058934500281783	-0.010022646507489519	-0.0096580149691059	-0.00935397898184398	-0.008879716976065488	-0.008930817372985622	-0.008505341208974393	-0.008234182417075964	-0.007824196504262915	-0.007331493038085668	-0.006849876850161252	-0.006243121707650623	-0.005179654757742291	-0.004275315163925875	-0.00320784923909212	-0.002308252004220357	-0.0015140408398064409	-0.0006661251250790201	0.00040012886330398345	0.0012341484360849364	0.0018412070010418446	0.002658284752469875	0.003486195057018193	0.004549169149488996	0.0050603985715032	0.0060767287011067594	0.006859380477807875	0.007591784422366743	0.00848273614744599	0.009267132256603361	0.00989232410567542	0.010796485197334782	0.011648445169276656	0.012793770829716777	0.01395262477671988	0.01492707374952218	0.016184383156294224	0.017436360560153297	0.01872041265012836	0.01951858648949667	0.020487694824729452	0.02170280437427241	0.02272368878004727	0.024406902563848476	0.02570424885514111	0.026826192056022435	0.027957950983891422	0.029178309126788093	0.029822922749875858	0.03081878536777971	0.03194398310832547	0.03289001675937975	0.034322738111784545	0.03554060509188872	0.03654266872209444	0.0376856639745462	0.038815627256113316	0.04000460981154319	0.04171706242649176	0.04304148987012635	0.044335221943341274	0.045772093978681205	0.04710724228774854	0.04854610148219063	0.04953284087752152	0.05070921041486098	0.05192401231416355	0.05306591934273186	0.05440625235331442	0.05543772818586579	0.05652852474963499	0.05780146491573035	0.05908114665307451	0.06031700879436119	0.06138474147927653	0.062319851505642454	0.06354557498403501	0.06465927807416083	0.06567519417266343	0.06671555498468518	0.06777356849162075	0.0687927959970418	0.06980895216488925	0.07062596318236647	0.07166727964947661	0.07246899556882713	0.07331747739133387	0.07403811886326839	0.0746629004986552	0.0752331603839842	0.07611611193855428	0.07674331711485927	0.07717610887340154	0.07755893418797122	0.07790526368706718	0.07819054174741868	0.07844917552651598	0.07858522621814679	0.07868865378537304	0.07877728054172195	0.07883999703286815	0.0788766588661387	0.07889813455820427	0.07890904242370134	0.0789135105218639	0.07891479280431479	0.07891497727799912	0.07891498093334359	0.07891498093334359	-0.5598375670945481
ENSG00000141101	-1.0176707811257497	-1.0010058351423972	-0.9829881744390061	-0.9647512578037052	-0.9456301096400823	-0.9256865526475515	-0.9032116048935466	-0.8804686384404494	-0.8562984489036394	-0.8328921821598474	-0.8080825083860947	-0.781936440931772	-0.75609158661302	-0.728675018831825	-0.7029255828379064	-0.67688597806844	-0.6500766129997277	-0.6225702387223055	-0.5962688196876167	-0.5697651160425048	-0.5425241643994401	-0.5158404976445237	-0.4884552317984685	-0.4594198677570063	-0.4312646329330301	-0.40251973908461114	-0.37534005413772764	-0.3481161427502961	-0.3219135229595613	-0.29554652039550167	-0.26929618367109054	-0.2434800687961305	-0.21803831204897772	-0.19420610344654943	-0.17182296042341427	-0.14932718748361662	-0.1276764901157419	-0.10682977721092435	-0.08642396473885228	-0.0674544453063568	-0.049435154629776434	-0.03305456165117615	-0.017727641516562365	-0.002020415581721835	0.011768438827345129	0.024481643275813703	0.03691315185792288	0.04742788877678539	0.05800825439063395	0.06668582172247106	0.07481049556517316	0.0825351358376194	0.08800047886193418	0.0925502805490046	0.09695776655945565	0.09930294234533577	0.10074293252190447	0.09978308520383283	0.09841673211414914	0.09494837411545376	0.09289747288488037	0.08898735881475162	0.08353341664792868	0.0770498235198076	0.07023260373981355	0.06094490535852337	0.051055427265665365	0.04248284071866859	0.033528204143821405	0.024078509262781544	0.013723482796418551	0.003324170090332146	-0.00796529403916324	-0.020839017299707052	-0.031194123740990065	-0.041928248879361085	-0.052013049958078206	-0.062043678825721926	-0.07022490871068499	-0.0758680813089807	-0.08133856989425858	-0.08685638153069952	-0.09242897635347003	-0.09555824384782063	-0.09901021345119343	-0.10090629235818938	-0.10205164230807284	-0.10262370631434514	-0.10288846000551999	-0.10150693580090753	-0.10088498571039306	-0.099479774454303	-0.09746050999546085	-0.09497988618194686	-0.09118873066441147	-0.08706525310540236	-0.08211809012318394	-0.0783571547263282	-0.07301727793504309	-0.06856692132592013	-0.0627340635440854	-0.05718843639907245	-0.0524392333725876	-0.046140640106128394	-0.040385755854004834	-0.03454000205031438	-0.028929322107762445	-0.023772895874421884	-0.01770459169386296	-0.011502187795096042	-0.005284526597215233	0.0008626643373990106	0.007401134605329318	0.014449999819730053	0.020824518812825765	0.027533786811137162	0.033195388396256575	0.039460985362160805	0.0452785522355601	0.05189593760416766	0.058950958576485135	0.06473343185940195	0.071159537065415	0.07711357029487065	0.08269343185531763	0.0895132596590642	0.09645337629050221	0.10254881751651013	0.10860801267542453	0.11486979944634701	0.12120683301467583	0.12581099848062127	0.13107105659198304	0.13628527121942824	0.14146405895158232	0.14560777990065876	0.15109145557286574	0.15642604946219496	0.16179350924440783	0.16706192171140266	0.17011694421746526	0.17426277465180195	0.17771211850746393	0.18081188170739448	0.18310127092397277	0.18468332162236756	0.18716737132425898	0.18923559331264173	0.19063356991080305	0.19112105066591933	0.19164741391529816	0.1918160041215211	0.1913421017121406	0.19123343740143195	0.18955150189882097	0.18840712563635176	0.1868301207750127	0.18497559421410337	0.1831120709079137	0.18128351000781606	0.1795007816496641	0.17768806027276174	0.17633005080249298	0.17495548139083983	0.17309769952844078	0.17124752822171363	0.16923313473294677	0.16721450725419018	0.1655320656159489	0.164180112743451	0.16254446564856817	0.16065211322248363	0.1586018479243787	0.15654726171814737	0.15526955457127034	0.15362255603849206	0.1522364851874647	0.15046733360760545	0.1496980601605964	0.14752364658063666	0.14628403383544608	0.14551044520437895	0.1448476450129137	0.142977162670884	0.1413790707324809	0.14019278813292324	0.13897245057102392	0.1371903060838804	0.13579760975990407	0.13476365757430475	0.13373724008509758	0.132844037453145	0.13172102415320186	0.13082337162393998	0.1296065294644846	0.12829010716852896	0.12723264984244764	0.12535372282792867	0.12421001636981721	0.12282134973748704	0.12164357402712689	0.1205896547017824	0.11951383819067729	0.11862815363905099	0.11844824414935307	0.11801638754677235	0.1178335753892874	0.11738577925361682	0.11677042863330556	0.1162346575486044	0.11603385841573921	0.11546934621826477	0.1145497831973854	0.1139527421308486	0.11336958633196925	0.11314775349578454	0.11206894695282443	0.11176997561759539	0.11110712159776259	0.1103646926420927	0.1098659626787617	0.10920101829129791	0.10828879808773628	0.10780714233068434	0.10724416077179999	0.10713406663439162	0.10704444380475842	0.10667020900132407	0.10673267115197582	0.10678727556946832	0.10689199340546818	0.1062501167197798	0.10587341914129578	0.10587741916951465	0.10558540920784143	0.10631364493625473	0.10645220013276191	0.10632559843093325	0.10621859834614522	0.10625233299919312	0.10541044758877582	0.10511286669402953	0.10502018369367061	0.10466116580016216	0.10505417811902706	0.10512752163344086	0.10488117063089675	0.10486037048922814	0.10483095906250828	0.10490354958158399	0.10578541046212209	0.10609005140444872	0.1063625866329323	0.10686787127533304	0.10723525478868812	0.10777734251160886	0.10765383395039407	0.10783787535658895	0.10810163268982009	0.10827814593094054	0.10877846911106559	0.10883835433244471	0.1090150673400947	0.10949491038281334	0.1100148437902746	0.11050041903844132	0.11076668726148231	0.11086914336772047	0.11144492981850096	0.11189118178940483	0.11223135499163917	0.11265050908454555	0.1131401667471934	0.11361764372085226	0.1141381237154917	0.11441056653273929	0.11506887725768422	0.11542222869047425	0.1158993097895511	0.11624113776055456	0.11649655548525217	0.11672793994479314	0.11748184568512254	0.11791266864084271	0.11811163087673826	0.11829259568044392	0.11847409961153499	0.11861757762497671	0.11877132681936242	0.11878945642325167	0.11880126886121722	0.11882828561842196	0.11884849553347188	0.11885572690195545	0.1188599712431948	0.11886212938419138	0.11886301386640952	0.11886326775006317	0.11886330427647884	0.11886330500025366	0.11886330500025455	-0.6367279782504429
ENSG00000141127	-0.11191937716461542	-0.13284426252008874	-0.15307372629636795	-0.17374392696638985	-0.1941267006061036	-0.21425959385696647	-0.23246082916285093	-0.25095486029761727	-0.26860890083777633	-0.2874669244271244	-0.3054681580951035	-0.32268449470003624	-0.3405742283208797	-0.35744290907802245	-0.3760898040161118	-0.39474334717746196	-0.4129645266380093	-0.4307896730696461	-0.4497314931472358	-0.4685648218890952	-0.486814490224158	-0.5054453024049028	-0.523404936254952	-0.5399236542169072	-0.5568558547935227	-0.5730048398225689	-0.5898600581820297	-0.606121607849051	-0.622441106109604	-0.637849140560335	-0.6524287936699169	-0.6662762298106095	-0.6792213421734887	-0.6919739593275569	-0.7042896793774123	-0.7150138209043586	-0.7247076550508877	-0.7332876167116629	-0.7404920531250445	-0.7469768145413136	-0.7524400990649225	-0.7573462340939434	-0.7613269597863086	-0.7634633094132672	-0.7652511994346405	-0.7661476361057664	-0.765638072177528	-0.764782640433439	-0.7622888386329985	-0.7594342895489854	-0.7553322988263442	-0.7498720426943475	-0.7442730411870269	-0.7376452441476102	-0.7294647217739074	-0.7210095864720483	-0.7115062138546913	-0.7019717602352866	-0.6910632478627052	-0.6799514787881273	-0.6662282793741765	-0.6521711961278696	-0.6376055059497094	-0.6222212252118471	-0.6055817793319154	-0.5892930813375425	-0.5721199742802101	-0.5527704138975391	-0.532553990507111	-0.5117150307480944	-0.49075503432667134	-0.46925014557979505	-0.44809192956636146	-0.42810107506185435	-0.40638400337202985	-0.3854525099576209	-0.36475812468868085	-0.3449842987441212	-0.32484131072180134	-0.30383222233206464	-0.2839050530752063	-0.2652845407311597	-0.24801979444721578	-0.2300645061754878	-0.21373867411226755	-0.1974898311602189	-0.182001344163778	-0.16742761830506403	-0.15399153570169588	-0.1405321475314496	-0.12908095840542533	-0.11827541451529999	-0.10820239891095706	-0.09891986461591618	-0.0896018484246488	-0.08098794890753602	-0.07253044034573186	-0.06584330130398364	-0.05837983317572171	-0.05214350149427638	-0.04501609080139346	-0.038329553331511335	-0.03243327716889244	-0.025217930514298992	-0.018484444837084446	-0.011673613913768754	-0.005070824697170906	0.001131221945152916	0.00812945844334756	0.015242879553735378	0.022367168225978062	0.029426771599853296	0.03682760520763129	0.04467530222119098	0.05192638687317608	0.05946943818530137	0.06608406878878892	0.07322756316504098	0.07997038038160831	0.08741596384472139	0.09524501477324065	0.10194133138758144	0.10920273879940723	0.11603908226619275	0.12253603938654756	0.1301288849428106	0.13782289868132125	0.14475749248744663	0.15165176584863005	0.15871857511527399	0.1658441363516312	0.17141024851712672	0.17755187562686814	0.18364105179464563	0.1896865489293651	0.19479083969103606	0.20108402937227865	0.20723029324265063	0.2133925063015356	0.21945156659393472	0.22350223739708053	0.22851832846238818	0.23288952471736746	0.2369274274483777	0.2402153961174358	0.24284541294988138	0.24627020159716917	0.24930006843965646	0.2517048256451009	0.25326711507200894	0.25484540593702665	0.25608179190720737	0.25671965625571413	0.25767149995948113	0.2571856219866735	0.25717272365041843	0.2567573450704046	0.256081880781732	0.25539131167397944	0.25472752630364504	0.25410237106589584	0.25344907662589566	0.2532070049085453	0.25295108319037496	0.25225997981149817	0.25157729450821	0.2507477583787425	0.2499158995713069	0.24938913977239263	0.24916223652244707	0.24868042826237158	0.24796809781580542	0.24711448341840558	0.24625826786148952	0.2461046463790959	0.24561877888818184	0.24536958698354372	0.2447756641053882	0.24508539084497727	0.24412769951162883	0.24401481795229074	0.2443235519719087	0.24473325833167525	0.24405355610444435	0.2436206114643582	0.24356020759369734	0.24346981720677707	0.2428729905132201	0.24262839794310054	0.24270827048892762	0.24279554968256	0.24300365958247028	0.2430048126474924	0.243209910837475	0.2431272319474811	0.2429550024063376	0.24301692446143175	0.24233735971819126	0.24232186613322426	0.2420853486825143	0.2420393531202567	0.24210524474274564	0.24215135759405726	0.24236910838698922	0.24322422318212045	0.24385171409918183	0.2447040822707045	0.24531682396531806	0.24577781764696383	0.24631032617700477	0.24714520162041076	0.2476507123382401	0.24783447936035596	0.24830912200205546	0.24879547547061254	0.2496077636799594	0.24964372230392318	0.2503840752610351	0.2507939284954146	0.2511303733252124	0.25168588761438215	0.25208933553401014	0.2522671517908064	0.25283288730005626	0.2533229850077676	0.25422111702608774	0.25513561671144114	0.25578990237705845	0.2568373532476711	0.25787506866831755	0.2589554228565012	0.2593557849763979	0.25999324673933266	0.2609724907350639	0.2616795565411252	0.26330848519353456	0.2643983835788726	0.265243267266003	0.26610131754839816	0.26708229165191	0.2672627775972245	0.26793207274282427	0.2687817056245754	0.269383233945919	0.2706617711291077	0.27164311377173345	0.2723267017942508	0.2732078560967297	0.27407330335369284	0.27502325558175755	0.2767009331819503	0.27784441951546324	0.27894915880046334	0.2802558306900176	0.28142646371375424	0.2827452480881636	0.2834460020541467	0.28441474792504895	0.2854433619890786	0.28637904733690434	0.28759597617117283	0.2883965826735517	0.2892883472417296	0.290440618371699	0.29161278658069545	0.29273617642168226	0.2936411499080416	0.29437750893573966	0.2955263084684523	0.29653628354153394	0.2974280012608954	0.2983697279219495	0.2993529632807972	0.300301376844919	0.3012646601544251	0.3019759583485282	0.3030142512292766	0.3037471378410155	0.3045661313977961	0.30523383206769417	0.3057945208339383	0.3063050197020605	0.307265503494456	0.3079021371614843	0.3082986267125891	0.3086512644257553	0.3089778175523721	0.30924406192713505	0.30949562490078186	0.30960064239286655	0.30967958948768004	0.30975456777232235	0.30980809135316445	0.30983738105416236	0.3098545404617692	0.30986325662184555	0.30986682706827917	0.3098678517497868	0.3098679991645552	0.30986800208557774	0.30986800208557774	-0.1726071832289735
ENSG00000141179	-0.039272485669259005	-0.04128939814003996	-0.04323378593207483	-0.04393778114870894	-0.044576033496832146	-0.045272736850489714	-0.04837368639685735	-0.051072675424332026	-0.054947671051801095	-0.05738032068589671	-0.061139280080700686	-0.0661784660320448	-0.07059965766125664	-0.07667084634168742	-0.08067171063666922	-0.08494803885271107	-0.09007733820130603	-0.09599393272909928	-0.10060120399459915	-0.10550783071979009	-0.11131658109767884	-0.11662153826418997	-0.12281228374193898	-0.13091199739474657	-0.13819935650572912	-0.14627215784018954	-0.15285859665578805	-0.15970381290978874	-0.1657182691420127	-0.17219225575546115	-0.17887501453584598	-0.18549096336505677	-0.19216660079269943	-0.19770686626116607	-0.20236765900270282	-0.20781921466974662	-0.21315095652932303	-0.21845928143702498	-0.2241394006151447	-0.2292165137655724	-0.23418335672688695	-0.23837606342973405	-0.24238324244936482	-0.24759862593818394	-0.25181550278208764	-0.25586860072962647	-0.260528930965088	-0.26426881487763865	-0.26897794722619306	-0.2728297637317265	-0.2771087501365139	-0.2819713515097595	-0.2857143176873356	-0.28959900219364787	-0.29434988554451547	-0.29820655471300217	-0.3022409218539659	-0.30507125669549584	-0.3085296209340731	-0.31102629752561217	-0.31582348131435634	-0.3198372156450029	-0.3233141006001805	-0.3266822746665783	-0.3305436978941554	-0.332763119234019	-0.3350322856741954	-0.3391359616236489	-0.3434136494210689	-0.3476148183460772	-0.3511664926814966	-0.35475441180717215	-0.35732982779829214	-0.3579624378066084	-0.3606823875731999	-0.36232698687917964	-0.3638040001252074	-0.36436578604287373	-0.3658348693007847	-0.3689272405853261	-0.37113147455771145	-0.37221429608013334	-0.3721727073766621	-0.3736939171180529	-0.3738379638148084	-0.3746414375492888	-0.375270850832611	-0.3755696800364996	-0.3752906630986912	-0.3759143056923664	-0.3749023465646033	-0.3739598367760424	-0.37295571012176243	-0.3717775898413178	-0.37139731690021893	-0.3708149635076543	-0.37061997813251235	-0.36869062135410946	-0.36808647096685565	-0.3661837613442698	-0.36551268250854996	-0.36430410902414767	-0.3620398118987227	-0.36130937805718855	-0.3598383282168305	-0.35832463425967287	-0.3564147454596487	-0.35387254615645514	-0.35219156573223476	-0.3505240434280301	-0.3487425321194655	-0.34675651053799506	-0.34506801555076994	-0.34380414318803165	-0.34169054440664937	-0.339816309111578	-0.33670810327720435	-0.33413456480519166	-0.3309802959820738	-0.3285676228495289	-0.32650910403506206	-0.3230231584977501	-0.3201173882541788	-0.31663854677377135	-0.312700724989746	-0.309954799082492	-0.30725228318749664	-0.30363208975248224	-0.29992121092440893	-0.2963621367418936	-0.2928327424826298	-0.2875914148357106	-0.2829782832601335	-0.2783192171165352	-0.27363413551065907	-0.2680016391208513	-0.2636510197002302	-0.2591941713775183	-0.25480881339484274	-0.2503852246207092	-0.2440699994634432	-0.2388211560735316	-0.23307272303037152	-0.22714931205419564	-0.22067911340573687	-0.21377678468446693	-0.20779748273344456	-0.20164197665492	-0.19511717340354817	-0.18804731889500115	-0.18120364243339981	-0.17426763740430218	-0.16701726653530002	-0.16023008301547836	-0.15240549487187494	-0.1451532903995032	-0.13771583438199908	-0.130195206382691	-0.12277190671338101	-0.11545585852522766	-0.10823342334274155	-0.10103149831299163	-0.09418132530472434	-0.08733411486260234	-0.0801619090825696	-0.07301256051421046	-0.06576870504085441	-0.058542198222707675	-0.051562180208127195	-0.044818770551549925	-0.037901204574542824	-0.030832755949222523	-0.02368224041056255	-0.01655113270486641	-0.009935826343387966	-0.0031015607693483105	0.0035523014735856506	0.010427251487989508	0.01667233262693557	0.02375803324384229	0.030259643623506527	0.03647159345258988	0.042610502831847974	0.04944089426838172	0.056093071380979076	0.062492527722946	0.06889666297315689	0.07559771725218845	0.08206295120550511	0.08831565952125864	0.09455092425939604	0.10070185915730523	0.10696140871594562	0.11308874150966286	0.1193673532084718	0.12567993346393536	0.13184442309104405	0.1384019731968129	0.14457347702053003	0.15084746070897115	0.15700046331482742	0.16307710682618737	0.16914767869137748	0.17511312829886982	0.18074018475430353	0.18647408505700547	0.19208654896201338	0.1978077306933681	0.20359026631046184	0.20932504999667145	0.21490520319325146	0.2206271904645165	0.22648088460338744	0.23218512701601224	0.23786834391254974	0.2433932086681816	0.24923936138786207	0.25476406287303277	0.2604124000432977	0.2660719081405505	0.2716217981028777	0.277214114149543	0.28287475265917905	0.2883601449940931	0.29385429974227417	0.29917234788275504	0.30446656439486564	0.30983764075615206	0.3150449606763095	0.3202373499075444	0.3253955265998485	0.3307663431477881	0.3360288374259861	0.34115131807197585	0.346338316607703	0.3512027179493691	0.3562173845593133	0.3612811856457361	0.3663108475690535	0.3712727748679221	0.37643668770094774	0.3814196161549317	0.38631439366905074	0.3912407720602076	0.3959423633694108	0.4006872606240517	0.4054691811729372	0.41015515594943786	0.4147997642087393	0.4193761607997075	0.423728871880102	0.42816386567170106	0.4325565792858468	0.43684992504252573	0.44111874490321146	0.4452973511982874	0.4495461395592635	0.4536715634271298	0.4577162560586636	0.4617081059234698	0.46557071211774037	0.4694357785939287	0.47320126822305664	0.4768343577449343	0.4803770407531225	0.4838376154263946	0.48724008611113856	0.4905699226329574	0.49372809994917244	0.4968015567915005	0.4997815249763926	0.5026374821219628	0.5053670901573968	0.5079776247493824	0.510457807218132	0.5128405099565079	0.5150421331978823	0.5171452447767146	0.5190938381583585	0.5209160392110839	0.5226032581202924	0.5241465115520239	0.5254844680087558	0.5267120972852588	0.5278192615481689	0.5287848863216622	0.5296109623442833	0.5303070923029489	0.5308754236644493	0.5313401066181349	0.5316984716445274	0.5319608764149013	0.532143659117895	0.532262595348671	0.5323322392230079	0.5323676050619914	0.5323820902254814	0.5323862471115737	0.5323868451301799	0.5323868569798975	0.5323868569798975	-0.05487755669782235
ENSG00000141198	0.3209472705236651	0.30483670950515407	0.288971822558743	0.2757893040955741	0.2630974102799257	0.25070898869520963	0.2337822336602997	0.21808332748099968	0.2003017352652785	0.18608924765172663	0.16948477963081832	0.1504986489471385	0.13337194405642983	0.11293697481756926	0.0978027533180219	0.08259208847631871	0.06589963102534657	0.04781326813622844	0.033428659585173826	0.018832364149962366	0.0024663053139013513	-0.01219901842985216	-0.028721085201959262	-0.049862078230982654	-0.06870261108700593	-0.08946374266802604	-0.10618146370171111	-0.12352683869321535	-0.13861392581445564	-0.15500972538940783	-0.17212510758756494	-0.18927474428843016	-0.2068814338573679	-0.2215804488075097	-0.23407117986939685	-0.24919591373445815	-0.26435232071876147	-0.2798176018652816	-0.2967647476961597	-0.31222441593737926	-0.32761456384181553	-0.3408079374953017	-0.3535382719408693	-0.3701760954017992	-0.38369250801241606	-0.3966514992973025	-0.4115189254074112	-0.4232314129126946	-0.43797892727238263	-0.44962278866634087	-0.4624152776879846	-0.4768841199026381	-0.4871211252000789	-0.49740495557480013	-0.5102532435879494	-0.5194683352634515	-0.5287804825239109	-0.5332699383726878	-0.5394288084315457	-0.5416261822767252	-0.551462430424972	-0.5580191338126488	-0.5622049141280172	-0.5655970622823299	-0.5703899516344455	-0.5691155506246597	-0.567865056541704	-0.5729408625440273	-0.5783644717848437	-0.5833624103725077	-0.5860520184097675	-0.588928660853127	-0.5884785774504762	-0.5816682410650325	-0.5823602238818113	-0.5798108915295757	-0.5771502460593751	-0.5718896139566665	-0.5700991502901713	-0.5740739300932516	-0.5754171536598713	-0.5733173857479796	-0.5677470609356083	-0.5675008683474969	-0.5628629880015108	-0.5604584576496929	-0.5575091090752347	-0.5534673831789609	-0.5475094133063765	-0.5443639220458394	-0.5358808273720532	-0.5275296724487601	-0.5188908802136725	-0.5096276471777283	-0.502768191684658	-0.49522731204181536	-0.48885088226086193	-0.4772556233152132	-0.46977255746832736	-0.45857228439912934	-0.4512392709641828	-0.4425638978823585	-0.43111094885648704	-0.4244108242983442	-0.41587877895868175	-0.40753646743337324	-0.39838591201287255	-0.3877857275826848	-0.3799196895137289	-0.3723976359115486	-0.36486735263825043	-0.357085321253769	-0.3504282587182388	-0.345232869728167	-0.33803755891572695	-0.3318086401163427	-0.3225809586171584	-0.31512856357322416	-0.3064628826382716	-0.30011417958770625	-0.2950427851246564	-0.28653169144674084	-0.2799106379850773	-0.27213546942936695	-0.26351963672803524	-0.25840055743517354	-0.25376435808350184	-0.24709590285174432	-0.24057164490532923	-0.23483199380623976	-0.22956229378808146	-0.22019879840567658	-0.21288115175168354	-0.20584345859646103	-0.19913992581113327	-0.19035373362910413	-0.18533536166045383	-0.18044899967643513	-0.17616541779104988	-0.17219790990855444	-0.16360524037400115	-0.15824432085768958	-0.1519403785235829	-0.1455475360276539	-0.13805076357001056	-0.12973760841765358	-0.12426125915955488	-0.11864352545940626	-0.11233588347829748	-0.10482706496001093	-0.09821027271121618	-0.09159099853931263	-0.08432715632950583	-0.07855736746469866	-0.07006244735324696	-0.06331403470506469	-0.056160379948603456	-0.04885428895463928	-0.04187560228642173	-0.035224746375653204	-0.028836865636743703	-0.022478428593019295	-0.017091512076901516	-0.011660742285495296	-0.005217159186016396	0.001229263717209328	0.008025990986072706	0.014844759505866278	0.021000809033870915	0.026513519286974763	0.03261368248001606	0.03923949862695775	0.046188257260721954	0.05315320591542427	0.058606393392706124	0.06479839166037582	0.07049768462109274	0.0769527299554964	0.08149705550037734	0.0887540168135077	0.09423320335958518	0.09884619972250253	0.10327407939818212	0.10999588539124172	0.11621266066149438	0.12167165387545875	0.12720873240129382	0.13379548819522924	0.1396713930804241	0.14490207920277154	0.1501346019925558	0.15514118204689797	0.1605787183412506	0.16562469889739528	0.17125636496742658	0.1770750465331341	0.18244377654676303	0.1892699110150593	0.1948060924536188	0.20077866242298104	0.20639042104337868	0.21179640786718235	0.21724961137090748	0.2223865163702632	0.22633364409731804	0.2307297125183565	0.23472340071589404	0.2391830054681039	0.24393901305376176	0.2485759588658345	0.25267246361464135	0.25738692438994004	0.2626960076071114	0.2674852391488507	0.2722628384812902	0.27646714424134267	0.28206514893975765	0.2864169079438028	0.29136132317258046	0.29643874005691284	0.3011369460341964	0.3061041089623364	0.3114622132397624	0.3161518633825775	0.3209735407011465	0.3251029451111629	0.3292114317547101	0.3337633092717409	0.3376580972250274	0.3415751541869749	0.34542637174268087	0.3504015705829522	0.35497977532963176	0.35899514733734783	0.36345041644428466	0.36641149251595717	0.37024406405541566	0.3744637194847451	0.3786528107145051	0.3826366565134345	0.3878674436106033	0.39230848383138817	0.39644954004254185	0.4009558174168202	0.40439562643190197	0.40827450391990094	0.41258389592946454	0.4165639747439087	0.4205384055350203	0.42435399302688115	0.42705056900685534	0.43051472099049004	0.43399970253915576	0.4371480582570806	0.44045488179215386	0.4435006036851936	0.4473929945843489	0.45083988967718014	0.45414127424980943	0.45751215862977457	0.46041584492768006	0.4638382102069327	0.46705355020140527	0.46982230349793586	0.4724795655665206	0.47511578620830264	0.47795873221647245	0.48093073298505473	0.48322909737737785	0.4856059144925622	0.4880252368557274	0.4902522112625691	0.4922933405024743	0.49424579554297754	0.49603702050708254	0.49801668834312895	0.49940830964172545	0.5010469912584581	0.5024083402193886	0.5038012284677862	0.5051625550951835	0.5064144021512211	0.5069020859974946	0.5076365370675733	0.5085072581414147	0.5092604880830516	0.5098773826276544	0.5104085504248834	0.5108033182473841	0.5112429338564191	0.511584567500944	0.5118150119195173	0.5119741053254616	0.5120840565008988	0.512148440216941	0.5121811352072143	0.5121945265032464	0.5121983694827446	0.5121989223423089	0.5121989332972019	0.5121989332972028	0.5302227005462763
ENSG00000141219	-1.0060059344891013	-1.0302131941647197	-1.0509644014080113	-1.0693989590821564	-1.0846651332761983	-1.096753621413911	-1.1037937167129162	-1.1081846735107943	-1.1086826067667817	-1.107568200760566	-1.1025990650764665	-1.093892779585194	-1.0831723201592887	-1.068594566713192	-1.0535119925859613	-1.0360275806085966	-1.015761791066737	-0.992900365150712	-0.9694661681369645	-0.94417180776151	-0.9166101973392662	-0.8882075853498188	-0.8578348751963336	-0.8246704048557092	-0.7913783565543833	-0.7566106425124159	-0.7226559156286649	-0.6880169061508417	-0.6538810720946531	-0.6191616093444541	-0.5842415624094324	-0.549534125793981	-0.5150621105545454	-0.4821508034339894	-0.45070059600271417	-0.4191718497654522	-0.38856485044668876	-0.3588478312914942	-0.32964227283781256	-0.3019386315943713	-0.27521128314146104	-0.2501320965940179	-0.22607525593644517	-0.20154668635198103	-0.17886772029733589	-0.15715095477630658	-0.13555725809137087	-0.11573519722329983	-0.09562804937377845	-0.07722833492042991	-0.05912636760522183	-0.04113884712127103	-0.025151474482653313	-0.009759104976170718	0.005859833099362	0.019752209525959685	0.03313306026900076	0.04448099762080826	0.055874523250282415	0.06557883953751009	0.07725619760511737	0.08752675771010576	0.09672363268290951	0.1053825957731247	0.11422485400674987	0.1210074195688291	0.1276532998734714	0.13613847354023179	0.14466193910527725	0.15303801098785996	0.16074707243944442	0.16858835938499173	0.1755401565622563	0.1807150548155212	0.18830502666323579	0.19507300464636046	0.20195254961966924	0.20816801664965023	0.21553072701768095	0.2247118005496267	0.23312822787109955	0.2404981266399444	0.24677048795379353	0.25459968723660076	0.26097518706817713	0.2678969028628897	0.274477754438184	0.2805147803473824	0.28571808055862835	0.2915442291539545	0.2954104955837682	0.2990183097127419	0.3022308629362227	0.30494336295939917	0.3081499536418857	0.3108809828159158	0.3137705471088337	0.3147587128923792	0.31695750685676494	0.3178221875094458	0.3199270997808208	0.32157350396004336	0.3222951479977203	0.32467566667113523	0.32647966217151136	0.32839617880983774	0.33007437446613697	0.33127890497695933	0.3334799647796238	0.3358400321306396	0.3382313135169772	0.3405618664894101	0.34332739009855917	0.34665493647749823	0.3492740837581758	0.35226693751524785	0.3541534500562582	0.35670240540887743	0.35878814412866955	0.36174488299971586	0.3651844383537135	0.3672812221033457	0.37008128860717626	0.37239441100710646	0.374325863770796	0.3775949239756331	0.3810079883368198	0.3835389876863191	0.386048698072865	0.3887909308757864	0.39163023617318427	0.3926486407669909	0.3943817411032233	0.39608489882612474	0.3977692631903471	0.3983766401835709	0.4004217497978093	0.4023275655303573	0.40428655609992425	0.4061591695951883	0.40571298618682494	0.4064382299011795	0.4064475008523525	0.4061071560293916	0.4049313536559689	0.40302893246818794	0.40209544689337395	0.40074110738549873	0.39869744064417034	0.3957109489988264	0.39278007198532716	0.3894858418881251	0.38552717911253254	0.3819624260257024	0.3767505318730553	0.37210948584570236	0.3670164776043734	0.3616321555858626	0.35623631758999696	0.35087268169806496	0.34555037882226003	0.3401877723210127	0.3352927606669871	0.3303691135441156	0.3249262568329714	0.3194798712871627	0.3138494971862196	0.3082032190845432	0.30289849932042845	0.2979292207417332	0.2926505558010888	0.2870909852218384	0.2813543124859743	0.2756017833525206	0.2706529655122152	0.2653052870244501	0.26021987882384323	0.25472139319337384	0.25025981589805024	0.24431395769472442	0.23933665829853368	0.2348362499020702	0.2304403621371538	0.22476837838187258	0.21937066221636314	0.2143930404632135	0.20936870551662334	0.20374559428039163	0.1985192019856994	0.19365722757002857	0.1887922865227214	0.184055826509951	0.17906849261046798	0.17430608096430333	0.1691997915472392	0.1639793017193627	0.15901909036791917	0.15319154348819097	0.14812161969701076	0.1427864793157294	0.1376618469538302	0.13265698028537543	0.12762004689380468	0.12277216724777151	0.11865041639123852	0.11425712063898885	0.1101141997918047	0.10568681149894399	0.10107682293089937	0.09654162653274234	0.09234685991975411	0.08776652818467046	0.08281033120899917	0.07818249165952373	0.07356267143096584	0.0693117068331146	0.06416599252071542	0.05982395456982115	0.05509975670753775	0.05028882437607418	0.04572654308363244	0.04098875152941783	0.035992275039578914	0.031439233124375576	0.02680033239270685	0.02262855104897543	0.0184771461849369	0.01403164610695562	0.010037901042085906	0.0060372944049360555	0.0020904434388127058	-0.0026234797101007956	-0.0070596808317979765	-0.011098518305936445	-0.015436513085376191	-0.01871707046490556	-0.022597272357252507	-0.026741373798573775	-0.030855035530012564	-0.03481252544642022	-0.03965693757230948	-0.0439275151801386	-0.047971925649200386	-0.0522724841004063	-0.05578266557297784	-0.059600611940322956	-0.0637241921107794	-0.06759258431818349	-0.07144395717035845	-0.07516307261621158	-0.07802429657909915	-0.0814445350297941	-0.08486347261555593	-0.08800802863948132	-0.09125462609778623	-0.0942813112399632	-0.09794326548785559	-0.10124401967039365	-0.10441339697428376	-0.10761869006693292	-0.11043777163019453	-0.1136463357236277	-0.11667306574110281	-0.11932500988240236	-0.12186664635582556	-0.12437013142033937	-0.12701980461170592	-0.12975526286195116	-0.13192502979067022	-0.1341381755136286	-0.13636687296181282	-0.13841925525827836	-0.140300155083799	-0.14208975959371806	-0.14372840153246091	-0.14550777938607862	-0.14678160368941562	-0.14824744205799778	-0.14946785701354326	-0.15070306218592044	-0.15190167858637782	-0.1529992547380612	-0.15344165650297104	-0.1540858071403699	-0.15484043740586895	-0.1554912356454805	-0.15602294298106045	-0.15647943282015753	-0.1568180536799293	-0.15719422554811757	-0.15748628263318576	-0.15768311090807519	-0.15781890805946297	-0.15791273981453546	-0.15796767153552338	-0.15799556297802653	-0.1580069861070612	-0.15801026419293684	-0.15801073578282043	-0.15801074512735092	-0.15801074512735003	-0.47784695716205317
ENSG00000141232	0.37163351369215203	0.4107390981466832	0.44767020031643057	0.48104392686429076	0.5122094520178475	0.541343900916968	0.5712367092807211	0.5986804389741751	0.6255819623235102	0.6489085861270327	0.6719881407604911	0.69483859054841	0.7152597911498191	0.7360248468373918	0.7527397811756371	0.7682795570459824	0.783411633408214	0.798133353982287	0.8099989256294018	0.8210282777982023	0.8320336763193152	0.8414155873985836	0.8509382533913916	0.861920216728933	0.8711993082665179	0.880788997781325	0.8880831443488102	0.8952677676464518	0.9011483534533467	0.9073540736710806	0.9136756199430431	0.919867862265912	0.926152035338907	0.9311706552124273	0.9352665849248245	0.9404422249550359	0.9456217924683754	0.9509028134434319	0.9567226877672397	0.9618677813765908	0.9668697465613949	0.9708710847182225	0.9745222133150566	0.9794629438252995	0.9829654528743994	0.9859887915589454	0.9894287545422271	0.9913615923440515	0.9940651753469218	0.9952409651066665	0.9964331199622247	0.997799532922337	0.9971856431284989	0.9961263526531017	0.9954958301072674	0.9930776869133799	0.9901881571875535	0.9851014525869823	0.9800884294413637	0.9731899977136704	0.9684231555300258	0.9620116215890908	0.9542927156080347	0.9458271271504621	0.9373800589633996	0.9264542801955926	0.9151458507639205	0.9056086061864139	0.8958038745768064	0.8855191070823487	0.8741835638229878	0.8626819052034911	0.8499105247830876	0.8349239715521213	0.8223440744057484	0.8086627543731488	0.7949390812730197	0.7803582974391592	0.7669212278006512	0.755367082224768	0.7428783852394698	0.7291497052590152	0.7141269523033182	0.7006958540171944	0.6855812853097811	0.6709544025368936	0.6558489453764285	0.6400421484121903	0.6232169774869689	0.6069462452061423	0.5884296581753503	0.5695030000109664	0.5500111198490156	0.5298327506420515	0.510032328410662	0.48955244392609654	0.4690667938582873	0.4463431128850184	0.42472669617435077	0.4014640244382397	0.37931991756931716	0.35645676627657075	0.33236875337764715	0.30983397457043793	0.286447894666078	0.2629545817977821	0.2389810256697551	0.21427976603370524	0.19043406585309786	0.16655082887641814	0.14250040920646256	0.11819305902393751	0.09416909400946238	0.07057461405268661	0.04606451714583315	0.0218097113422413	-0.0037522791606310335	-0.028716088459397326	-0.054261137225485534	-0.07894448980266677	-0.10315589329167185	-0.12880689112536725	-0.15369295438445185	-0.17904367734474302	-0.2047093650989833	-0.22883015757092728	-0.2526276649018353	-0.27713794906941125	-0.3013992708884956	-0.32508893545311945	-0.34829096969259243	-0.3729589812074199	-0.396356690232178	-0.41919649461956165	-0.44139170441557507	-0.4639725882940944	-0.4842224863805251	-0.5037109132516564	-0.5221507252236925	-0.5396011543574204	-0.5583043794689697	-0.5745312873107249	-0.5901684115288308	-0.6047547430223688	-0.6187233820323321	-0.6318960726104494	-0.6424548210722074	-0.6518045239606884	-0.6601974138885547	-0.6678872610197022	-0.6738460423530253	-0.6785407118704132	-0.6823389028711908	-0.6842191977721184	-0.6864081976291088	-0.6867274863385129	-0.6863919191962013	-0.6854044110735753	-0.683656642039022	-0.6812906247391775	-0.6784777598615923	-0.6754637797564174	-0.6718439106575289	-0.6682161782307094	-0.6651287069107639	-0.6620495291858779	-0.6591677202054651	-0.65630749330652	-0.6530940813870263	-0.6495332331746395	-0.6463011522731179	-0.6433685026300813	-0.6406267395936434	-0.6379066472434349	-0.6343458081000568	-0.6312089337678843	-0.6278002464543739	-0.6248312443147599	-0.6207731872328379	-0.6182852911584673	-0.6147798454510882	-0.6107746386241466	-0.6066626096195513	-0.6039043618084392	-0.6008610898400448	-0.5973778276405524	-0.5939486935312228	-0.5911594882353057	-0.5879548863420982	-0.584368515251751	-0.5807902387562605	-0.577080429478408	-0.5736426476338155	-0.5699709768080252	-0.566671137326269	-0.5634991780421492	-0.5600560751337413	-0.5575452025478009	-0.5542328941474448	-0.5512111217006046	-0.5479718871767982	-0.5446121702115514	-0.5412946522325939	-0.5377827669312714	-0.5335005864767925	-0.5295175322371204	-0.5252742246567585	-0.5213451045206039	-0.5176216751626699	-0.513827963373024	-0.5096784914528012	-0.505954799739575	-0.5026477574428414	-0.4989995401777456	-0.49535566540957277	-0.49132730984729545	-0.4882791543910425	-0.4843782429520669	-0.4809060716557001	-0.47754456353312946	-0.4739316158577491	-0.4705271777889646	-0.46742274348880386	-0.4638581613781456	-0.460408137353399	-0.45647331884039577	-0.4525394941425178	-0.4489498110527288	-0.4448945951019274	-0.44087363878841934	-0.4368223514378746	-0.4336367275870394	-0.430180435997336	-0.4263240164272917	-0.4228289425571994	-0.418215594694626	-0.414295197640528	-0.41070363838096213	-0.4071214426497791	-0.4034131034263799	-0.4007233117010287	-0.3974550281071938	-0.39399098092718354	-0.3908627165253211	-0.38692434505217843	-0.3833838242760068	-0.38024239994182985	-0.37688701292705407	-0.3735826216394944	-0.3702058022357777	-0.36596069162963474	-0.36241116791753925	-0.3589443137873163	-0.3552630576357796	-0.35178665758678473	-0.3481643294554928	-0.3453448850963827	-0.3422330858083278	-0.33908745657670814	-0.33609802228823593	-0.332803166169791	-0.3300664997008633	-0.32726166118211086	-0.32418054974599375	-0.32112184046026737	-0.3181715920873298	-0.31554050337538797	-0.3131681852958268	-0.310338326036522	-0.3077329855031703	-0.30532791369638446	-0.30291661640580614	-0.30051081317670914	-0.29820584217321144	-0.29594149861452923	-0.29404783022693426	-0.2918118806717054	-0.290014092855551	-0.28817249040371884	-0.28658008109682953	-0.2851824943684509	-0.2839097001870101	-0.2821454528375371	-0.2808421363876601	-0.2798954533441744	-0.2790621954916279	-0.2783184609598175	-0.2777037694928115	-0.27715874692146336	-0.2768417908617291	-0.2766001090153756	-0.2764013383186983	-0.27626127428598846	-0.27617721342601786	-0.27612798707543984	-0.27610298832920765	-0.27609274910745984	-0.2760898106788474	-0.2760893879493018	-0.27608937957292845	-0.27608937957292845	-0.1974776370571769
ENSG00000141252	-0.18819289250884452	-0.1928029147444157	-0.19711888043103265	-0.20193292080015546	-0.20679318889087916	-0.21174303797250627	-0.2156582883459821	-0.22003982556210389	-0.22412363443657846	-0.22931326624621295	-0.23419805217834266	-0.23881878264953915	-0.24418847128049936	-0.24911796310708745	-0.25557857505855175	-0.2623223498777989	-0.2690297367865062	-0.27571632048410155	-0.28346385982122335	-0.2913858641688716	-0.2991268820715556	-0.30737699900589277	-0.3153579254758192	-0.32248693753330393	-0.3301104384211273	-0.33733289526179	-0.34524626822537385	-0.3528729877214234	-0.36068643794282895	-0.3679463232967217	-0.3746985073946876	-0.38100096518807813	-0.38671149619461165	-0.39236259039563404	-0.3977644946346164	-0.402024677780072	-0.40557126826495793	-0.4083416782185383	-0.41013679705706707	-0.4114800503894589	-0.41214821980828553	-0.41252317447972064	-0.41232738372074174	-0.4108350296317562	-0.4092549136628705	-0.40716444755458436	-0.40415585021763434	-0.40110043278116336	-0.3969529025711305	-0.39276641600428963	-0.3878208386894313	-0.3820277473412306	-0.37640131339039495	-0.3702088469176621	-0.36301405223438543	-0.3558814133089614	-0.3481639501105258	-0.3407088988322293	-0.3323851423372366	-0.32416435712568337	-0.31401366561680355	-0.30382868229171045	-0.29344581309886486	-0.28258404272298154	-0.27085257649941763	-0.2595751881957771	-0.2476835991026336	-0.23405963285968578	-0.21982317440197097	-0.205141060661588	-0.19039545445475614	-0.1751887401977772	-0.16023162816224712	-0.14617746309540447	-0.1305518317171961	-0.11544139561945688	-0.100360561752451	-0.08587211261866656	-0.07088151154897826	-0.05496907952413288	-0.03979033839059465	-0.02554735169462674	-0.012293316551736488	0.0017023348710862862	0.014457081093775415	0.02728362804741824	0.03959078786730519	0.051237100336317454	0.062021983857730056	0.07293031032504693	0.0822119880708394	0.09102512087720349	0.0992862901175009	0.10693678501497672	0.11467743922794771	0.1218641404469416	0.12895887842413867	0.1345638989350464	0.14086124185881488	0.14611799788938207	0.152149180422402	0.15780088638030243	0.16276591927055684	0.16885716804959117	0.1745207730292826	0.18023705484055075	0.18575863445546137	0.19091780504336509	0.19674588174126395	0.2026542181492248	0.20855136709747057	0.21437052124961387	0.22046097241410312	0.22691292345213654	0.23282198527527598	0.2389551290176275	0.24425336952805043	0.24997689289315517	0.25531816405478036	0.26123178693726423	0.2674392844465787	0.2726220264715771	0.27825127878095124	0.283464498858927	0.28833306202354514	0.29410209215498284	0.29990440706885835	0.30498769028770134	0.3099742498612281	0.31504618607005686	0.3201010287578825	0.32372417415315	0.32777287800558597	0.33169585696338366	0.33549677405070444	0.3383886437682815	0.34222525314405416	0.34583731844117516	0.3493626366433231	0.35269296577621834	0.35416106635081945	0.35635824599524124	0.35787524134164883	0.3589803107527878	0.35930703556839383	0.35893337217878063	0.35912201233596086	0.35883471955242285	0.3578706838412682	0.35604202949687913	0.3540961482665903	0.351724804152477	0.34871033196215606	0.3458480869908991	0.3416323241365067	0.33772293654111074	0.3333754968809606	0.328725909645339	0.3239984779101661	0.3192430669777053	0.3144835171958915	0.3096753794110976	0.3052024940328817	0.30070876324554074	0.29584023593399866	0.2909747511991405	0.2859813255871888	0.280982499197056	0.2762367354769042	0.2717382090047078	0.26702106119802416	0.26210701372396894	0.25707176152064015	0.25203153959088453	0.24757193519545595	0.2428320221221787	0.23828403583422642	0.2334470862204352	0.22935114301170234	0.22420737585379413	0.2197547482889206	0.21564273532002787	0.21160750432527564	0.20667807356940227	0.20194725857926077	0.1975159718696009	0.19305638999013208	0.1881837500496717	0.1835933458296699	0.17926111401941025	0.17493097652655987	0.17069394908697877	0.1662875004187505	0.162040717374059	0.1575612653112195	0.15300833015765214	0.14863913473285706	0.14368128695223348	0.13924770833111655	0.13463854314731627	0.13017830358869098	0.12580461849051616	0.12141427783761038	0.11715687437714273	0.11339406571700827	0.10945152945791303	0.1056812382364507	0.10172328753800919	0.09764698353142176	0.09362530062913876	0.08983556205935983	0.08579243599131292	0.08150383810800044	0.07743924649097966	0.0733850792130255	0.06958036457965733	0.06518868413646661	0.06133392110886948	0.05723241852573935	0.053079889041158346	0.04909680206448375	0.04500467466278657	0.04074999913288746	0.03679178022032126	0.03278403085025339	0.02908653210433254	0.025408128127346608	0.021545256939898394	0.017981370006091346	0.014419187253984056	0.010898037274011507	0.0068896192703293835	0.0030680422101037053	-0.0004906839385894202	-0.004233518844463546	-0.00729193386234428	-0.010726643529353375	-0.014321640516551604	-0.017888426655502165	-0.02134685695695815	-0.025358844159176108	-0.02899603597319267	-0.03247978226132009	-0.03611473269893484	-0.03924045741414073	-0.042549592495791266	-0.046039506867038504	-0.0493571448302772	-0.052651924724269605	-0.05585137667499662	-0.058502207324000466	-0.06148972255996554	-0.06446302705152362	-0.0672516239889056	-0.07008958488943406	-0.07277617676621961	-0.07584178019187249	-0.07866701368053608	-0.0813943047762935	-0.0841266912300167	-0.08660290044816232	-0.08930136203183814	-0.09186873101738158	-0.09418600690345791	-0.09641574601238911	-0.0986017749256618	-0.10085663006615686	-0.10314234717191617	-0.10505901423854258	-0.10697966050871344	-0.10888657402242963	-0.11066180222065203	-0.11230791427158948	-0.11387351246045085	-0.11532173805572565	-0.11683029361798525	-0.11800437211562542	-0.11926943595709538	-0.12035838680853583	-0.12142982730415408	-0.12245237672612053	-0.12338683993029598	-0.12389585468652342	-0.12450193288650535	-0.12514999180306852	-0.1257101446247102	-0.12617402324601823	-0.12656949948529483	-0.1268719792988522	-0.12717775234117124	-0.12741460862748255	-0.12757792513590616	-0.12769088270728535	-0.12776760037454515	-0.12781251072464261	-0.12783531318783226	-0.12784465196375816	-0.12784733189089348	-0.127847717428347	-0.12784772506775166	-0.12784772506775166	-0.3372501648328754
ENSG00000141255	1.887596339859738	1.8495586376018744	1.8121894054165466	1.774647608908543	1.7374296439876034	1.7004820701096524	1.664862516462538	1.6290628387930166	1.593774236273327	1.5577225364560956	1.5221433629206027	1.4869344500460846	1.4512511232841039	1.4159962375055937	1.3797006043909343	1.3433096279247927	1.3070150420962952	1.2707662298057647	1.2339217338937996	1.1970323715169249	1.1602650797081893	1.1232769602643309	1.0864296100856228	1.0498946028828362	1.0131492093954018	0.9765163452064618	0.9397267526791708	0.9030941837304134	0.8665765181660605	0.8303373002699841	0.7943855903281243	0.7587534928109934	0.7234845750788512	0.6886812299006975	0.6544417204885402	0.6206789207852701	0.587472678587436	0.5548252739084036	0.5226649691132428	0.4911568474251231	0.46022044629154024	0.43002700157829565	0.40046732575838195	0.37113167062125907	0.3426695621451996	0.31487193149328707	0.2874760050773739	0.2610786624094308	0.23496375814387438	0.2099206685982713	0.1854341671589923	0.1614355304154449	0.13881769930896493	0.11701447496657469	0.0956525252390934	0.07575809075855222	0.05678337540447753	0.03962780638950658	0.023221425859567546	0.008617759421430726	-0.006307569389504941	-0.019502565792810067	-0.031087278284992692	-0.04133642107112312	-0.05067984508232737	-0.05759379404285081	-0.06331086094267935	-0.06918919190195982	-0.07417030100867983	-0.07814121534183283	-0.08076841661384115	-0.08266389746892333	-0.0831819852183111	-0.08178543354923651	-0.08156880172456482	-0.0803638564998419	-0.07896681702878627	-0.07694897065442863	-0.07569795573620564	-0.07575574833335974	-0.07534280395625181	-0.07431596560769105	-0.07269449024041919	-0.07238758788468314	-0.0713372527371563	-0.07098802646758795	-0.07076604252727403	-0.07057258999065308	-0.07024350180657901	-0.0708185741745746	-0.07052637146233831	-0.0705555584695956	-0.07080834080389042	-0.07119482681078892	-0.07238651107175986	-0.07366039509603883	-0.07541210471396109	-0.07609982347674116	-0.07787847035001949	-0.07883450871096809	-0.0807643535990179	-0.08236380963642631	-0.08322712265214438	-0.08524357453963738	-0.08673935125278565	-0.08822876587472894	-0.08944941340096335	-0.0902218258262284	-0.09167420220569955	-0.09317427179169702	-0.09462824662856928	-0.09596885746621187	-0.09758628738455677	-0.0995872132918354	-0.10098414177449833	-0.1026276698527715	-0.10335972309388364	-0.10457605318267138	-0.1053957627669595	-0.10688119510766203	-0.10873442114640763	-0.10951322538115615	-0.11084969756732121	-0.11180587236632444	-0.11247333017941763	-0.11423440687015773	-0.1161472395173977	-0.11740286868091143	-0.11869989829877081	-0.1202533826147354	-0.12196787819036548	-0.1223232865672097	-0.1233610607679454	-0.12450098835544399	-0.12576775353451008	-0.12632950938633147	-0.12821897960698525	-0.1301895059274205	-0.13241325559274753	-0.13479653513412249	-0.13556734583008545	-0.13754233100244218	-0.1392245724353307	-0.14092440309786447	-0.1422644505698374	-0.14334289532809574	-0.14554570298062242	-0.1477579728181606	-0.14976524301159522	-0.15135754813175684	-0.15334898653168683	-0.15538829582433333	-0.15721008082078836	-0.1596783315188537	-0.1610539468346177	-0.1631701121009943	-0.16512835783581004	-0.1670226850022889	-0.1690511035216229	-0.17121036200747675	-0.17346888905323166	-0.17571892187151583	-0.17838603512683981	-0.181013568795918	-0.18314814212100128	-0.1852499932626852	-0.18715337702443335	-0.18901087712334075	-0.19115586704149568	-0.1935891200547344	-0.19570799819304607	-0.19753424864852853	-0.1991622837747009	-0.20074432402430187	-0.20307404554289654	-0.2049942014358015	-0.20714585206488412	-0.20886803652471997	-0.21159110532009873	-0.21281950062614197	-0.21498714635733407	-0.21761470652552273	-0.22033258006022738	-0.22173613546817883	-0.22339225004447893	-0.2254557360060625	-0.22745018470036094	-0.2288003074622873	-0.2305377463226792	-0.23263492554072762	-0.23470933883328815	-0.23690041470488143	-0.23880528214854824	-0.24093003234434285	-0.24266526353588702	-0.24425411104103123	-0.24610192667464492	-0.2469803958398158	-0.24865996945576274	-0.25002391507214394	-0.2515950750944631	-0.25327537129500843	-0.2548965831991614	-0.25670617400518303	-0.2593120093481165	-0.26159459415988806	-0.26414291441938875	-0.2663496115336663	-0.2683269684899754	-0.270368085342235	-0.27278030849180457	-0.27472583819145235	-0.2762100954306552	-0.27805041919245266	-0.2798747887899493	-0.2821075821468648	-0.2832592612322484	-0.285332442944628	-0.28692471639855555	-0.28838335559627293	-0.2901086766387957	-0.2915923722969014	-0.2927307763582343	-0.2943707382842673	-0.2958729679562415	-0.29791013587122617	-0.2999397426990482	-0.3015744875062971	-0.30372866553505684	-0.3058392726345742	-0.30797992710094935	-0.30912876038716863	-0.31057895516773026	-0.3124817670135984	-0.3139657593620653	-0.316733304897741	-0.3187023519401153	-0.32028945719192325	-0.3218633632732475	-0.32358227538244844	-0.3241146472957199	-0.3253180321175506	-0.3267499030731793	-0.3277898654122682	-0.3297817592655523	-0.3313115284534094	-0.33237629981298067	-0.33369833484811195	-0.3349670950765615	-0.3363298411561946	-0.33873230884427485	-0.34032341156400836	-0.34183003761984754	-0.34360741331695	-0.34515830259812397	-0.346902693069703	-0.34770840066886954	-0.3488857132367098	-0.3501282934247163	-0.3512106693351136	-0.35268948506386	-0.3535298825377797	-0.3544868315290275	-0.35581432466938967	-0.3571561740695115	-0.35841167214680336	-0.3593293919525493	-0.35998503126230386	-0.36124790772910753	-0.36229746000556506	-0.3631664124841203	-0.36410843498352463	-0.3651133157011417	-0.3660694741854096	-0.3670537721066234	-0.3676697690020738	-0.368785964877274	-0.369459264041633	-0.3702778174247383	-0.37088914350095603	-0.37136191842636457	-0.37178339195889354	-0.3729034605598027	-0.3735666937117106	-0.3738997014327312	-0.3741968434966827	-0.3744850466763934	-0.3747129567277989	-0.3749479465035108	-0.37499150640396817	-0.3750215842189313	-0.3750685129196487	-0.37510295732420484	-0.3751171805807134	-0.3751254981378258	-0.3751297187689966	-0.375131446853449	-0.37513194270634465	-0.37513201403843066	-0.37513201545186714	-0.37513201545186714	0.6809051115354272
ENSG00000141258	0.868133206506978	0.8894397728457983	0.909099349642811	0.9267524486561856	0.9426855394705695	0.9569441204226896	0.9702893803379622	0.9819002368168546	0.9923137908575095	1.0006644742761939	1.0079234234011158	1.0141274750935327	1.0186148728826705	1.0222582153413233	1.0236738942196073	1.0237780212221992	1.0228360726108496	1.0208684108370063	1.0170946356292898	1.0121984205743928	1.0064737501979701	0.9994304139959409	0.9916806636159654	0.9836891668064549	0.9744777722892364	0.9647496027114952	0.9537327295929385	0.9421991061697801	0.9298529645622695	0.9172918631174349	0.9045404737062883	0.8916230275971548	0.8787111656080713	0.8655120153850042	0.8522431778888402	0.8395823773970221	0.8272929064241454	0.8154563862413831	0.8042183513119809	0.7932368388628266	0.7826417158112005	0.7721772466273196	0.7620030925750099	0.7525401733093453	0.7430341183032132	0.7337275582333138	0.7248414264784495	0.7158514113728929	0.7073434480025078	0.6987018910628322	0.6903188928636181	0.6822226402952332	0.6738510962526156	0.6655940215212413	0.6576644722062817	0.6495007368142618	0.6414329586244687	0.633041098662618	0.624885018242967	0.616501863638165	0.6088350945033234	0.6010055179023501	0.5931072143668414	0.5852802891474091	0.5776996176288591	0.5698460973789503	0.5621846011336942	0.5551456655307172	0.5482440732161962	0.5414391485999657	0.534623342013365	0.5279590081070502	0.5212351201345715	0.5142841767733648	0.5078786131912745	0.5013808578957821	0.4949340918345557	0.48837526030372747	0.4819749997079956	0.47579419295253533	0.46938575085092893	0.4626872974004943	0.45567649080650874	0.44871354496842564	0.44133625514801533	0.43379862683661674	0.4259512647825705	0.41774683930667855	0.4091353067043739	0.4002666640727597	0.3908475378638112	0.3810660187285686	0.37090926425798454	0.360379195871678	0.34956242795656944	0.33840625260302737	0.32697813338772796	0.31522902310578615	0.30333825120915403	0.29127200745890747	0.27912801419980227	0.2669194581054466	0.2547047542601222	0.24246117701933123	0.23023701046982747	0.2180198292871358	0.2058305726288605	0.19369771294016846	0.18151352572771984	0.16932891822806173	0.15715547956154108	0.14500625562531422	0.1328222389174467	0.12057518471914452	0.10844186018697055	0.09627423380273203	0.08431856172650676	0.07229122626547202	0.06039314027052978	0.04836962852962934	0.03628105085593614	0.024528978674505098	0.01267644279448188	0.0009999650920935466	-0.010507362922979269	-0.02229127877709214	-0.03405493734481446	-0.045502277577591066	-0.05685868982268527	-0.06819703098276886	-0.07947632682743677	-0.09006711930476374	-0.10076664094906373	-0.11133375990668615	-0.12176798605740924	-0.1316772796176311	-0.14197459406087187	-0.15208884032735792	-0.16208918068715938	-0.17191847985775777	-0.18066134776769882	-0.18971456014650645	-0.1983047542285119	-0.20657430968970925	-0.2143022280936444	-0.22152000293534346	-0.22899118399868978	-0.2360958388595522	-0.24270320110189392	-0.24868278848090863	-0.2545081196363759	-0.259982124847121	-0.2649558602523765	-0.26996560363854805	-0.27397874399428535	-0.2781361584264639	-0.2819234350714339	-0.28543516062244834	-0.28883641111544467	-0.2921700982034636	-0.2954602938305433	-0.2986781303078798	-0.3021253532403332	-0.3055330632323452	-0.3086191632545283	-0.3116783153403153	-0.3146034164923046	-0.31749223965155693	-0.320561839040594	-0.3238149251806002	-0.3268584501693583	-0.32970477020371547	-0.3324143657884697	-0.33508692194102796	-0.33825022276450234	-0.34113720650969714	-0.34417442882345295	-0.3469197642098676	-0.35033381362992877	-0.35273743339184094	-0.35577035280360647	-0.3591126275903678	-0.36251508103151675	-0.3650192366134748	-0.3676905584070198	-0.37063707560160886	-0.37353303660791504	-0.37598072037730734	-0.3786911638843957	-0.3816475399420822	-0.38458547559767986	-0.38760224017151756	-0.39041655735010483	-0.3933820347955299	-0.39607128321481255	-0.3986537105983361	-0.40141513933950623	-0.4034864122407047	-0.4061204596244865	-0.40852603354877903	-0.41107495082940293	-0.41369811504188814	-0.4162753841852931	-0.41898448860760773	-0.42226445267455315	-0.42531031614006043	-0.42854679168385346	-0.43153474595913277	-0.4343542403985259	-0.43721754862240214	-0.4403490207851819	-0.44313813579167505	-0.4455867770611013	-0.44829244040792293	-0.45098320697278016	-0.45397150171013845	-0.45615986260064734	-0.4590242708286869	-0.46152966272629126	-0.4639316685840251	-0.466527390659218	-0.4689390975445136	-0.4710882312315059	-0.4736068130013269	-0.4760176804304814	-0.47882527954385523	-0.4816235172783996	-0.484120437953405	-0.487004371297453	-0.4898515210420662	-0.4927172833638851	-0.4948267560075701	-0.49715821841794483	-0.4998277728030853	-0.5021727414698827	-0.5054907557278527	-0.5081945521366578	-0.510600046030274	-0.5129883070748482	-0.5154804948007579	-0.5170528018242484	-0.5191314988508067	-0.5213773592603221	-0.5233114253795099	-0.5259721017253876	-0.5282662521581987	-0.5301897557923647	-0.5323020394451019	-0.5343618556938656	-0.536483392629985	-0.5394044922015491	-0.5416814694146446	-0.5438800724416897	-0.5462777079734726	-0.5484847589843982	-0.5508296623439053	-0.5524227522875078	-0.5542916205159765	-0.5561954190889642	-0.5579558959174751	-0.5600113835188738	-0.5615444550214397	-0.5631500202912996	-0.5650287984664883	-0.5668985841499072	-0.5686787556103949	-0.5701687409885778	-0.5714271917979223	-0.5731442240424842	-0.574667087515885	-0.5760206685611031	-0.5774060740629912	-0.5788145189384739	-0.5801562966497897	-0.5814919941589904	-0.5825042093066601	-0.5838861497889907	-0.5848835668939136	-0.5859660898365266	-0.5868513509326894	-0.5875938912221104	-0.5882633758955507	-0.5894606881263131	-0.5902604835569658	-0.5907644604527098	-0.5912091444378982	-0.5916171083186752	-0.5919484647902147	-0.5922588621981522	-0.5923910420779563	-0.5924900449560022	-0.5925828743942363	-0.5926489556255756	-0.5926852488123844	-0.592706488844347	-0.5927172714312237	-0.5927216871261924	-0.5927229542530261	-0.59272313654209	-0.5927231401541357	-0.5927231401541349	0.2207746281782521
ENSG00000141279	0.0938845228137648	0.0730945539208383	0.05314233214235653	0.033782920961050955	0.015023371633239968	-0.0032101351616660168	-0.020880329247241924	-0.038202161287404834	-0.05516035940009267	-0.07185850576519481	-0.08825569519735765	-0.10440024368439271	-0.12031475127221292	-0.136024716362674	-0.1514750998885095	-0.16668555738859592	-0.1816778134026773	-0.19645614682540558	-0.2108984380616512	-0.2250608923155335	-0.23897515373615974	-0.2525198176863883	-0.26578500144624684	-0.2788625697431968	-0.2914757388383933	-0.3037543179294886	-0.31542253078364	-0.3266358246594363	-0.33723673456105185	-0.34735492796148826	-0.3569415517684247	-0.36594304470129035	-0.3743610778687403	-0.38202220588513125	-0.3889522808692565	-0.39538354949076737	-0.40119744969402227	-0.4064183575746796	-0.41111390476705445	-0.4151668406536224	-0.4186606320902868	-0.4215254190627302	-0.4238540217350053	-0.42582757154302975	-0.4271857457200854	-0.42804325560394574	-0.4284919811595884	-0.42837713592020954	-0.4278981721675823	-0.4268830129137857	-0.42545654677019495	-0.4236254408454565	-0.42126414893386865	-0.4184730000603043	-0.4152889414094032	-0.41160821303376505	-0.40749055679131096	-0.4028791887319798	-0.3978454807077316	-0.39233190261587136	-0.38641187134066435	-0.3799938761272914	-0.3730864176133677	-0.36569120706692004	-0.3577995838431436	-0.3494223500729001	-0.34055590955708137	-0.33116165066920455	-0.32133923073462345	-0.3111066589518021	-0.3005127746791487	-0.2895644078292605	-0.27836526094007663	-0.26704944866294245	-0.2554166395646824	-0.24374651008530712	-0.23204897594196794	-0.22046169678343386	-0.20886849137789287	-0.1972055901709462	-0.18576117980174534	-0.17461440083990887	-0.16381833797397505	-0.15304118288939694	-0.14271829346377451	-0.13258650468073618	-0.12279515391501139	-0.11339890880703418	-0.10446854193168686	-0.0957624077548358	-0.08774949999872383	-0.08013141442203153	-0.07292728631468748	-0.0661450033599964	-0.05957031759498754	-0.05336312110117358	-0.04736352393495835	-0.04195176152580693	-0.03645347640922303	-0.03134617158617736	-0.02605470996605952	-0.020893697635469444	-0.01593618660629126	-0.010614714036404571	-0.005398140549832675	-0.00013970415939734693	0.005081229357079664	0.010208214999896548	0.01556747470595976	0.020972448223954387	0.026392334484807378	0.031803274439426765	0.03731950757290292	0.042972894078338264	0.04845641216617036	0.05402750756629704	0.05931672094585938	0.06475798515712494	0.07006619275947745	0.075578418744489	0.08119802539023624	0.08644135295447164	0.0918410478765983	0.09707632539551803	0.10216735450977588	0.10758338114773736	0.11299789566692642	0.11811465836704915	0.12316804457275055	0.1282267038636853	0.13324759765798966	0.1376532242310633	0.1421856147293914	0.14661844200088225	0.15094864781886574	0.1548427297522954	0.15906912403835527	0.16313759712689802	0.1671015908450766	0.17091034564624774	0.17383388818021572	0.17698647562337833	0.1797516884546564	0.18224037405334848	0.18428542581933005	0.1859158780282879	0.18768863597948737	0.1891421020356585	0.19018470230179751	0.19073170593849564	0.19111839380594464	0.1912100609037699	0.19091423975729338	0.1905923097774327	0.18958165551645845	0.18863159849337752	0.18742251590833003	0.18602780604528846	0.18455981857994086	0.18305362798662106	0.18153224560455605	0.1799875503005115	0.17859428912362585	0.17720326334756376	0.17566487728504487	0.17414285176082078	0.17258126657938622	0.17103266492684366	0.1696062052747198	0.16829823758279527	0.1669119418523044	0.16545725060161143	0.1639665924300937	0.16248876441645876	0.16126592221633285	0.15994050779915714	0.15870777580673145	0.1573697415534676	0.15634856802438524	0.15491209891019597	0.15377103923785818	0.1527809060477816	0.15183407144168815	0.15053774068350467	0.14933515698803124	0.14826598825060877	0.14719796580278555	0.14597749127401727	0.1448827230577585	0.14390310334169243	0.14293643627129793	0.14201868357545067	0.1410459167662701	0.140148184088158	0.1391707401898712	0.13817661281603222	0.1372666267146272	0.13613873876639637	0.1352278085869676	0.13426058195129809	0.13336312287706775	0.13251088241936326	0.13166380297598135	0.13087944178628685	0.1302966899798541	0.1296557431056513	0.12909206528695627	0.12846703284283034	0.12780731345778307	0.12717941140399436	0.12665137987672725	0.12603654891608151	0.12533804115905234	0.12473606467654452	0.12414846614565711	0.1236667419393811	0.12297027433306962	0.12248948592756204	0.12192416814144558	0.12134916192707479	0.1208485847772538	0.12031584684818952	0.11973046476079219	0.11926737606661941	0.11879438443989798	0.11844848260371155	0.11811853167326625	0.11772655966041601	0.117457022186926	0.11719622564647025	0.11695899703011658	0.11654235955929959	0.1162044549781509	0.11597423141957997	0.11567984778997431	0.11565510657900813	0.11549167801710958	0.11527187499534097	0.11506800721460575	0.11491072533033897	0.11454297530784352	0.11432397591401511	0.11416755128703748	0.11395495583440685	0.11394233054444758	0.11385996625703676	0.11370782357191533	0.11362296755059198	0.11354640453483622	0.11350580171261004	0.1136789137001637	0.11371706267672099	0.11375709710725879	0.11386569437888028	0.11394917037647101	0.11408633605683871	0.11406419409486634	0.11412880501353317	0.11422224661724911	0.11430191457928895	0.11447179197613444	0.11453750536483742	0.11464014527027366	0.11482678455770134	0.11503022700635768	0.11523102419159681	0.1153812858558716	0.11549449674980838	0.11573328732012911	0.11594274386820924	0.11612808903455019	0.11633622031788704	0.11656434539188876	0.11679044260996996	0.11702804762143604	0.11720087568476423	0.11747269536188298	0.11766323147582547	0.11788320814771502	0.11806430117579314	0.11821841737125194	0.11836114707393719	0.11863536570826128	0.11881876702008398	0.1189345210874766	0.11903853289947097	0.1191355143914068	0.11921526511762348	0.11929067704152008	0.11932350435618844	0.11934839048903179	0.11937167106516089	0.11938830880701712	0.11939755231695948	0.11940297477203465	0.11940573113995345	0.1194068606383496	0.11940718483498536	0.11940723147675403	0.11940723240096496	0.11940723240096496	-0.2964093870005069
ENSG00000141295	0.21165100574496254	0.18519332065111715	0.1592802482926059	0.1364778847841146	0.11453747388266944	0.09327088022881203	0.06744456536772869	0.04323065156085537	0.017024566111474293	-0.004944940571189882	-0.02924508621999422	-0.05591391386798872	-0.08018367397398585	-0.10790112561612286	-0.12922984461534615	-0.15026491498333616	-0.17263009684682462	-0.1962380990586725	-0.21512816136261304	-0.23384144680297414	-0.25421116677210076	-0.2721427900183331	-0.29183039231634034	-0.3165639401969331	-0.3381236283764464	-0.36151471027645954	-0.37960431365038527	-0.3979468947569549	-0.4130793485839117	-0.42924577882019843	-0.44572047387802893	-0.46166068697815543	-0.47754057025633134	-0.4893406666617528	-0.4978879522577939	-0.5088677453069481	-0.5191627439821538	-0.5290549717310951	-0.5398509310157502	-0.5480682530112801	-0.555313273048764	-0.5591471588271739	-0.5615351357301916	-0.5672842500188819	-0.5685379818240692	-0.5681450222365303	-0.568718786633422	-0.5648351046401103	-0.5630017069212423	-0.5568147157545367	-0.5506529333701531	-0.5449530530616293	-0.5339467186890481	-0.521890615673553	-0.5110913812261835	-0.4958448024111384	-0.47965544661803783	-0.4583488183626008	-0.43765622785062863	-0.4129558056901823	-0.3936641421101852	-0.3709884585341712	-0.3458792518144227	-0.319692538352081	-0.2940842241452186	-0.2640021016746923	-0.2339107196618473	-0.20792028396157125	-0.18215976899701136	-0.15628470669094607	-0.1293876483364329	-0.10315593511567389	-0.07585288472008411	-0.046219629726622635	-0.02182875017164232	0.002836205698169003	0.025967081578809115	0.04863064486654878	0.06783282571028426	0.08258913538113877	0.09681276356434498	0.11077603219498755	0.12440816046386871	0.13383709219369067	0.14328384805547945	0.1498620558068362	0.1547535721207023	0.15817687186345886	0.16047970854212235	0.15965423541788493	0.15921394804245903	0.15687425020504353	0.15288230914632894	0.14747990488883378	0.13940345279942257	0.13016413755189316	0.11905661454132321	0.10933167746512407	0.09671431907054906	0.0852745195669451	0.07139201798125239	0.057910407562901334	0.04583062340125377	0.031122770520352283	0.01744761293848729	0.0036982786322861116	-0.009521911907051539	-0.021772008774052942	-0.035641692566485084	-0.04968804102293056	-0.06368350264535128	-0.07745262147682386	-0.09193352626983842	-0.10740795326045127	-0.12141232191191076	-0.1360473882047506	-0.14832845028066455	-0.16180490282155002	-0.174173160328011	-0.18822059507802447	-0.2031842829074062	-0.21511719635399462	-0.2284229277712253	-0.24049298265264962	-0.251522675035031	-0.2654187151998242	-0.27952019822871055	-0.29142665585261085	-0.3031094830840404	-0.3151748869251012	-0.3273118649922262	-0.3348393935263543	-0.34389186453039056	-0.3526684506670703	-0.3612004347241795	-0.3668308886472458	-0.37588061848297283	-0.38441040732633436	-0.3929145650206616	-0.40104417352950783	-0.40303124714886085	-0.40787670830309786	-0.4107176501304428	-0.4125105355933254	-0.4120056333897413	-0.40950491641911935	-0.4094268234412324	-0.4081799325326978	-0.4050897691064135	-0.399531978630546	-0.3941026410429025	-0.38774166381924413	-0.3797073350590301	-0.3726963148933846	-0.36159051207883497	-0.3519777781176474	-0.3413084926883405	-0.32999792344918344	-0.31873657435643654	-0.307625916032646	-0.2966819145170376	-0.28570658945572003	-0.2758870821870074	-0.26604486716672415	-0.2550534009370553	-0.24411842266346628	-0.23283231464744336	-0.22158210887937368	-0.2111620116072599	-0.20153914253017202	-0.1912865450036536	-0.1804826712673302	-0.16936565859310182	-0.1582880665974553	-0.14898002337893157	-0.13888116203351952	-0.12938486610293065	-0.11908618380679314	-0.11096865963450497	-0.09986952341777577	-0.09079386463582662	-0.08271361748901729	-0.07486939829405159	-0.06454339534528497	-0.05481696906717648	-0.045958338380921226	-0.0370526015434427	-0.027051319689317843	-0.01785999543824346	-0.009399740740060558	-0.000971714066721141	0.007181871577323307	0.01576086453992165	0.02389106044351319	0.03260702053890352	0.04148403481255958	0.04985353918810009	0.05971104679463313	0.06818416800889526	0.07707626294333902	0.08555937549874226	0.09379710967658905	0.10205153754271645	0.10995032850672715	0.11660540033224098	0.12369530568840492	0.13035253187953	0.13745885445043893	0.14483916643388017	0.1520733470987361	0.15874045165193884	0.16600249680665602	0.17383072803161514	0.18111344120087391	0.18835842891605292	0.1950115387781164	0.20301339564264342	0.20976178377992039	0.21706645215855325	0.22447397847210215	0.23148506246100986	0.23873151533002268	0.24632905440941233	0.2532528144047239	0.2602780095863517	0.2666130613427269	0.2729054546487566	0.2795979524620469	0.28564045640957136	0.29168221992987853	0.29763955666138475	0.3046347141975483	0.3112284590862382	0.317268090483501	0.3236955369841663	0.32870309074286386	0.33450243186027695	0.34063719484025246	0.34671770970458393	0.3525826224183577	0.3595696625625635	0.36579966853524315	0.37172629261093615	0.37795879237248275	0.3831896417947611	0.3887939404706815	0.3947602793800744	0.40039801146155707	0.40600064785680434	0.41142965469607606	0.41582343801615185	0.4208778594100062	0.4259199497509085	0.4306301267115318	0.4354496790012705	0.4400044674390946	0.4452752052987208	0.45011488805500566	0.45478927315454154	0.45948699430489715	0.46373564459891714	0.46839941303770427	0.47284021550829625	0.47684893776138626	0.48071797954841866	0.4845248873588597	0.4884655159003257	0.49247006047065245	0.49584327363539327	0.4992347730501647	0.5026115414127235	0.5057699581873232	0.5087146922087262	0.5115279807727324	0.5141464542030336	0.5168676014226739	0.5190272140169601	0.5213369134141796	0.5233486444879611	0.5253245285368022	0.5272100735838938	0.52893874470029	0.5299559601356192	0.5311191933589603	0.5323350433435463	0.533389921238121	0.5342698395704533	0.5350201266219932	0.5356012157752987	0.5361700719409823	0.5366107726289497	0.536917579574328	0.5371301199040408	0.5372735736717305	0.5373575706853932	0.5374002242652827	0.5374176941668454	0.5374227075801628	0.537423428819916	0.5374234431112557	0.5374234431112557	0.27135884876212746
ENSG00000141298	0.014769789155860913	-0.004906976764484483	-0.024289296080602263	-0.04401647802791775	-0.06376381584212876	-0.0835898598614282	-0.10273678205578474	-0.12230775739312794	-0.14180266523417107	-0.16217422538534976	-0.18250751205395055	-0.20287269502628114	-0.22391299196684145	-0.24493174164775056	-0.26707452964240463	-0.28960703371823815	-0.3123686433941275	-0.335387350461545	-0.3591863704777616	-0.3833072085647675	-0.40759167358639914	-0.4323224954689664	-0.45716392663218297	-0.48191912461585495	-0.5070520254849633	-0.5322261496056511	-0.5577097492061176	-0.5831530555095368	-0.6085989097251563	-0.633810293968958	-0.6587364743823958	-0.683309160712434	-0.7074241779599877	-0.7310237407778386	-0.7539633139226565	-0.7761200105676664	-0.7974419927772924	-0.817869294655889	-0.837374853929683	-0.8559040175670809	-0.8734490971382805	-0.8899484864346503	-0.9054025046879675	-0.9198918728905552	-0.9332265745927959	-0.9454314103620121	-0.9565436124065316	-0.9663846808949925	-0.9750998210634716	-0.9824693212382343	-0.9885842897421337	-0.9934228390726876	-0.9967707856835206	-0.9987230610885769	-0.999315917425208	-0.998346038498279	-0.9958925053756902	-0.9918190567736778	-0.9862711480287283	-0.9791205097258997	-0.9705857295810167	-0.9604561568579442	-0.9487799787285001	-0.9356116792688516	-0.9210007394742608	-0.9049732650353999	-0.8876351831621232	-0.8690200738279374	-0.8489597069724404	-0.8275766332183352	-0.8050498273511106	-0.7814985736131703	-0.7571960226624084	-0.7324773632768418	-0.7070588892715373	-0.6814980192772575	-0.6558482543445976	-0.6303808279393168	-0.6048594449069054	-0.5791306567656713	-0.5537184794065881	-0.5287398316431089	-0.5042636618050329	-0.4796153711531028	-0.45560481975615463	-0.43169335466606285	-0.4081432624756385	-0.3850377877020774	-0.3624972813644538	-0.3400392524810343	-0.3185760145871033	-0.2975317581678052	-0.27695913517783666	-0.2569008553572161	-0.23696281838533118	-0.21751435391125007	-0.1982903099697504	-0.1801453702111102	-0.16176783899502567	-0.1442317381917695	-0.12640842225131976	-0.10902920583419373	-0.09230991498712271	-0.07506268791092996	-0.05830612413281866	-0.0417209347616998	-0.025474187759100708	-0.009685045045669582	0.006368559951989816	0.02228412178989192	0.037999462568568454	0.053467507515762236	0.06894495108566723	0.08450591557227938	0.09948197264564929	0.11444263973814461	0.12858709988015793	0.14286801672959548	0.156669847716862	0.1707300676845307	0.18484082280419045	0.19796606227485913	0.2112593428115357	0.22403805375716423	0.23635377331030938	0.2492093864027174	0.26191190228536154	0.27384553168486203	0.2855125639982541	0.2970620934699131	0.3084095935688307	0.31837309573775396	0.328493650341656	0.33831121660031105	0.3478270420101408	0.3563717740931285	0.36551445767981505	0.3742643160176726	0.38273683952175563	0.39083763671768956	0.3971262443814112	0.40383051877918774	0.4097337327359005	0.4150652573047484	0.41950462995411986	0.4231175312284279	0.4270066663849388	0.43026894324739473	0.43273045342666183	0.4342291929888722	0.4354261733016429	0.4360584053853698	0.4359434787854797	0.43579292035150363	0.4342940587120081	0.43292501498431957	0.43104790651367786	0.4288023174353608	0.4264072049590082	0.4239281393373986	0.42140692504747257	0.41882276342238534	0.4165288985031532	0.41422034481090186	0.41158851890505055	0.4089677266407552	0.4062422392809024	0.40352023645660573	0.4010300796606936	0.3987667463898825	0.3963184611902433	0.39370425051875824	0.3909909237114615	0.3882812191344085	0.3860933649648626	0.38366556539321195	0.381415801952282	0.37891812973488737	0.37708520192691086	0.3743314549033441	0.3721984422312463	0.3703758213956254	0.3686297491779529	0.3660974886489843	0.36374935575017364	0.36167526689570817	0.35958388361757976	0.3571325895332942	0.3549400498718267	0.3529851497070382	0.3510398923092506	0.34918543823235026	0.34718747917197934	0.34533968399916226	0.34329149790469504	0.34118485589150715	0.3392498066465208	0.3367947257155972	0.3348159989868984	0.33268676527686214	0.33069784211037856	0.3287933837432897	0.32688068110982105	0.3250941450910032	0.32375956787850857	0.3222703266413127	0.3209433568352864	0.3194539861029595	0.3178642331658441	0.31633012392850013	0.31501220585590417	0.3134710028793606	0.311712849827984	0.31016325873368356	0.3086284550025118	0.30732575358101677	0.30549372055276525	0.30415524872428623	0.3025962952475343	0.30099470371829007	0.29955168379060204	0.2980124228974459	0.2963272258793106	0.2949164390539618	0.2934627549561011	0.2922965189643216	0.29115023262812567	0.2898358608222198	0.28879858750004583	0.28776420685564297	0.28676861939771925	0.2853219442928543	0.2840473036175206	0.28301533409316626	0.2818106699694978	0.28124077710969697	0.2803184049060299	0.27924312006222163	0.27818980210490896	0.27723277137214897	0.27575112909893384	0.2746132695760348	0.2736115920416369	0.2724590034466772	0.27177617566642454	0.2709104343268658	0.26986241698613345	0.26896424367476435	0.2680737570485636	0.26725846320461066	0.2669479264842023	0.2663007137986133	0.26564822133618815	0.2651515340274706	0.26458613671690223	0.26414208049991483	0.26331020620359613	0.2626811310245154	0.2621170468557512	0.26151722865927596	0.2611310424826243	0.26049613720793374	0.25995042470127405	0.25960701420859156	0.2593071481805538	0.2590062204938066	0.25859274912047336	0.2581007934687962	0.25791623163841315	0.25767474683911473	0.2573909130938272	0.25717707838461834	0.2570284752888279	0.2568953988734348	0.25681154562316344	0.2566009519802206	0.2566476394844237	0.25653342774363885	0.25651802467158547	0.2564445369068853	0.25634245348550877	0.2562493952600633	0.2564964602509292	0.25657063835293226	0.2565265684229292	0.256493273828708	0.2564811455536935	0.25646574028907754	0.2564751251022823	0.2564193002626114	0.2563750716780673	0.2563536242424673	0.25633953996299486	0.2563268833591046	0.25631948310285413	0.2563157282682278	0.2563141909615636	0.25631374985683664	0.2563136864009268	0.2563136851435557	0.2563136851435557	0.4252795995687251
ENSG00000141337	0.7903751645446988	0.7698890420690239	0.7497985172710555	0.7317609672922645	0.7142326139580115	0.6970572397901407	0.6767470343336122	0.6573750550150246	0.636544102195173	0.6183338130861689	0.5984112847644818	0.5767475057835814	0.5564499144711386	0.5336908780715968	0.5148679794062483	0.49600024855751546	0.4760243327334335	0.45499124151153136	0.43677844989320747	0.41842969375833317	0.39874451792777155	0.3803998022354067	0.3606492642897612	0.337319184786784	0.31581034555579013	0.2928264417016022	0.27308237549504266	0.25291633864119234	0.23463882119505453	0.2154265175758372	0.19575557057350412	0.17618819400951224	0.15639765539942108	0.13912854743165592	0.12384841097630783	0.10662865872682925	0.08959399528337197	0.07252484694592898	0.0544598530424798	0.03784181653143204	0.021508021623749762	0.007217917493789194	-0.006453779715249297	-0.023123299988791146	-0.036970070594573023	-0.050110443329566046	-0.06458403489947617	-0.07618780944281678	-0.09004807287251015	-0.10106989034434921	-0.11277188917704617	-0.12558174461048033	-0.13460644745158046	-0.14338211863311212	-0.15397745988045752	-0.16127839779355568	-0.16835790490219704	-0.1711799987967888	-0.17507585149286786	-0.17543990215851668	-0.18174563054164938	-0.18507798943752274	-0.1861999146486486	-0.1864090222150283	-0.18748811539129662	-0.18345115097238018	-0.17923399407486418	-0.1798866889546762	-0.1806725874785	-0.18101167955781694	-0.17946864793877015	-0.17807016020720834	-0.17412655154882906	-0.16536153732827152	-0.16265187079389332	-0.15768908412545368	-0.1529744435278486	-0.14664065741856458	-0.14341844582202956	-0.14509201234656643	-0.14521224032251911	-0.14318641013732947	-0.13901354135584842	-0.13947536997111154	-0.13711307993361554	-0.13704386730393825	-0.1371402589405717	-0.13698354067675123	-0.13592639498173043	-0.13766075297079894	-0.1357809010523896	-0.13454387564113635	-0.13359199191808546	-0.13261670520491098	-0.13403092610742195	-0.13530438131548106	-0.1378978832224993	-0.13644370560483754	-0.13862663305622558	-0.1378077119127381	-0.14035619487714346	-0.141784894241213	-0.1407552741423439	-0.14383990878870367	-0.14525675242276304	-0.14678212221416143	-0.1475104701892116	-0.1468296969774654	-0.14858932480001297	-0.15061784568409298	-0.15258996203369968	-0.1542718346765275	-0.15698319738845523	-0.16108013570182234	-0.16320130188452975	-0.16623097131926645	-0.16622895424966	-0.1679285094431302	-0.16833339906190847	-0.17103354772243407	-0.17501241566475212	-0.17537160524817086	-0.17763335633953314	-0.17860824324439317	-0.1785968879358233	-0.18226542913865718	-0.18641765336573624	-0.18829307714088106	-0.19024611185299545	-0.19299238798861307	-0.1961928101949626	-0.19465719822991812	-0.1953125371433435	-0.1961650350663673	-0.19727804858318176	-0.1958123487079808	-0.19863166832227197	-0.2014916032873737	-0.20495301912083352	-0.20867556437830004	-0.206621092323382	-0.20832346973368576	-0.20868621459445258	-0.20874114573185665	-0.20720344947274238	-0.20440289843783166	-0.2049554304426655	-0.20511491816953864	-0.20416831444479744	-0.20143754731360897	-0.19961798938251452	-0.19756248543894106	-0.19443445301523088	-0.19304850527912087	-0.18786008390697884	-0.18477903900064074	-0.18098224415250463	-0.17682221432874368	-0.1729631223843695	-0.16943301573814562	-0.16617094194675186	-0.16288351952023739	-0.16086912249751872	-0.15876463510139072	-0.1552450192358945	-0.1516864143815937	-0.14760930481016388	-0.1434635609506305	-0.14019994465388752	-0.1378006487695691	-0.13455354311166712	-0.13053719905480232	-0.12603001298740946	-0.12146086043234217	-0.11899254660171632	-0.11544901867248214	-0.11257508819659545	-0.10859266307698068	-0.10731592237491316	-0.10211819927364285	-0.09944438338759642	-0.09799918524697215	-0.09680581764704765	-0.09225065350419381	-0.08839692451369174	-0.08562198421544576	-0.08270606584966078	-0.0782136991003819	-0.07473750325479234	-0.07218945478169747	-0.0696145582128116	-0.06735323521166858	-0.06442342099317155	-0.062056388623171976	-0.0587825875893877	-0.055197342603602984	-0.05226510627975234	-0.047087749074190555	-0.04384064142518174	-0.039897510022589344	-0.036476385975828585	-0.03334320220486919	-0.030109897828453747	-0.027338739129976197	-0.02639185647438058	-0.024731644708928968	-0.023683420484382545	-0.02188928390464806	-0.01960874145917746	-0.01749395274828469	-0.01621512888501453	-0.013936234887595766	-0.010684760393622206	-0.008236724019083042	-0.00578292210917386	-0.004228542889774367	-0.00040129671598609917	0.0014385167607660065	0.0042641283498374705	0.007334797545936134	0.009814805035536445	0.012762906738442048	0.01638420763892867	0.01893637011488636	0.021735389191271715	0.02341512093756304	0.02508376105147203	0.027517889422938424	0.028879908569957813	0.030302870374890212	0.031639243732198175	0.034904288595981825	0.03753253408863699	0.0392365404791617	0.04172205858963718	0.04168097294434059	0.04315955047100939	0.045337817782056256	0.04750001662922809	0.049343619284965	0.053396500069696984	0.056121214700971755	0.058365719430865326	0.06129526792714479	0.062395932775424434	0.06431232991568692	0.06703832734147674	0.0692324707940104	0.07146870410384487	0.07347556172430014	0.07353178464184218	0.07501413740775487	0.07659113486418967	0.07761914555601468	0.07899449167880324	0.07995904005593157	0.08253499893614968	0.08437277969299739	0.08602014392531654	0.08787445022844143	0.08895036835560699	0.09106926780746782	0.09289678027509041	0.09398912589082276	0.09496921086066923	0.09600942433689319	0.09754138372125531	0.0994270164813349	0.10016246737191459	0.10116315183424707	0.10236768125517148	0.10333709593277352	0.10408698140861627	0.10480562058054144	0.1053591805052001	0.10641931297693663	0.10650706954212019	0.10722245300619626	0.10756532308342326	0.10813122486853555	0.10880218090825	0.10943010680589094	0.10875161816978274	0.10871621598918768	0.1091111552061168	0.1094431722059932	0.10967104132882799	0.10988636653285067	0.10998249715716302	0.11030076773331299	0.11055161036672523	0.11069489154374512	0.11079178407649426	0.1108680261646997	0.11091267496671886	0.11093534941099836	0.11094463668680721	0.11094730193495561	0.11094768536433985	0.11094769296198148	0.11094769296198148	0.6634752814922011
ENSG00000141349	-0.107715229797134	-0.09134436581327154	-0.07591000186324681	-0.062358479539050826	-0.04997772583871907	-0.038732657240273305	-0.026966389005207425	-0.016685881042722173	-0.006753805766256171	0.0009009714234959887	0.008325431498037439	0.01551599898750311	0.021058817673250907	0.02669921375762474	0.02961180353325421	0.03161826455024919	0.03320573463412391	0.03437086262616784	0.03352987290250731	0.03198932110713759	0.030282020428075818	0.027379952291141763	0.024440671809330183	0.022338904117180647	0.019040250476111353	0.015878469245927285	0.01118339568363158	0.0064116158423717096	0.0008211364038466229	-0.0044855121680171806	-0.009600638466060296	-0.014636795850860196	-0.019400591589900706	-0.024728202542699584	-0.03034875459963704	-0.03491361504155943	-0.0390894125255814	-0.042788555775797654	-0.04571366356291051	-0.04865962488693398	-0.051286789538737665	-0.0541672008648133	-0.05688211758670292	-0.05835722798971865	-0.06039373361291922	-0.062364855961737575	-0.06368047162492729	-0.0656164624134199	-0.06666318107459723	-0.06834656755672786	-0.06963897484396497	-0.07043081317575961	-0.07215675308904768	-0.07378801501123178	-0.07473295600722363	-0.07646831601629867	-0.07810517710395892	-0.08079171576028266	-0.08299603283867985	-0.08602014910241618	-0.08716483674441378	-0.08894816217107326	-0.09113488779773071	-0.0933413444876301	-0.09505025038667814	-0.09792513893250909	-0.10056531454683171	-0.10154436207221718	-0.10219006059961977	-0.10266067777612253	-0.10336050747028835	-0.10373436534328118	-0.10455825827438225	-0.10650904521824067	-0.10657698045337227	-0.10715141479363144	-0.1075896537526555	-0.10848316153231874	-0.10854562247068777	-0.10730973729475579	-0.10665230585862684	-0.10678632451435988	-0.10775688692670915	-0.1076582277499254	-0.10867107941005116	-0.10936234823177937	-0.1103795676615773	-0.1118757204226597	-0.11406431063311384	-0.11590398053442286	-0.11924884799454016	-0.12287715133567279	-0.12688376415906344	-0.13133681507153483	-0.13552153886263252	-0.14011518463548267	-0.14465383251551245	-0.15056964859235134	-0.15564975904415235	-0.1616583741322941	-0.16677246439651583	-0.1721587681115544	-0.17811947028472108	-0.1828533667375858	-0.1878999016429903	-0.19277757307309074	-0.19772219880866704	-0.20288781068921846	-0.20726644076791612	-0.21142615178832624	-0.2154484184874983	-0.21938943602969552	-0.22290837407582575	-0.22591468892780942	-0.22925734395491126	-0.23220052687558468	-0.23572962752048188	-0.23865023222493775	-0.2417081188910215	-0.2440042543344223	-0.24579058610036686	-0.24827404671108066	-0.2500824980497809	-0.25199833829313967	-0.2539410784438747	-0.2547603674916523	-0.2552380532042271	-0.25604403128559294	-0.2565964384172794	-0.25671595239601697	-0.2564811055079028	-0.2571535086306982	-0.2570395944462289	-0.2566222994495524	-0.25588307271308164	-0.25551392911713755	-0.2538335820656288	-0.2518782377118125	-0.24950932022641847	-0.24680975580122233	-0.24526483388375908	-0.24253384118076227	-0.2398728073067895	-0.23703172964187047	-0.23433421395758636	-0.23170654839923976	-0.2280062499740909	-0.22417103696018081	-0.22038833437343275	-0.21683953783709597	-0.21285972678136034	-0.20874789652405124	-0.2047284552159354	-0.20010331618177002	-0.19629342298549357	-0.1918163219316602	-0.18740689760927864	-0.18299511390774637	-0.1784308429651693	-0.17372616512137462	-0.16891520880176802	-0.16409019178396012	-0.15892776071110237	-0.15378831520411662	-0.14902085994520586	-0.14426972623207313	-0.13966077082263162	-0.13507717491783477	-0.13026887509502316	-0.12523885389747758	-0.12043864131505799	-0.11584933286248678	-0.1113987296726151	-0.10697360769480113	-0.10199472382318753	-0.09731065439713582	-0.09245384783097244	-0.08790330508523425	-0.08262807712553588	-0.07842282424439428	-0.07354021388143828	-0.06832844437946939	-0.06305262114604737	-0.05870522250334176	-0.05417447578426593	-0.04935420514344724	-0.04458021387480837	-0.040252506769879126	-0.03565133147870725	-0.03079870996100542	-0.02596070322314148	-0.02104151566693524	-0.016318006933160767	-0.011442884212240934	-0.006832700782787526	-0.0023201516701458758	0.002369907088504597	0.006406612952585711	0.010987018963893647	0.015356869537519913	0.019867589583281386	0.024452388225345345	0.028998541243611342	0.03367047148363511	0.0388698633757647	0.04385297585804082	0.04900973409250309	0.053938883013102235	0.05871546976547304	0.06353254884686965	0.06859093493254065	0.0733415595646516	0.07778961722997124	0.08246863974746255	0.08713539257786262	0.09206485061328795	0.09629142192711537	0.10111222127140884	0.10561959160020429	0.11003843150715742	0.11462604460633674	0.11905527450708764	0.12326026264110901	0.12778290277047244	0.13221339685550415	0.13698028132611384	0.1417366065526835	0.1462359379797329	0.15105899995921757	0.15584731649893158	0.16064715157693854	0.16481186464899267	0.1691598690348215	0.1737852329524774	0.17813744277023602	0.18328806308792345	0.18792500198314688	0.19231067992454243	0.1966765010949727	0.20112089869031013	0.20480875501482032	0.2089036602767802	0.21312678318424716	0.21708927432594827	0.2216293318652971	0.2258626612792698	0.22978690280437242	0.2338512729220783	0.2378608400649238	0.24190588957533343	0.24657303393672425	0.25070921091152965	0.25476514390231486	0.258959914999501	0.2629827338992339	0.26709268021604426	0.27058468925629775	0.2742704706245336	0.2779575286099991	0.28150361277525526	0.2852517323613277	0.2885571849709443	0.29188580396156016	0.2953923926642119	0.2988530895239583	0.3022024080198058	0.3052811405204716	0.30813297872808043	0.3112943307753131	0.3142523677321609	0.31702384117557525	0.31976278310886475	0.32245931680427553	0.3250405062346964	0.32755059319047053	0.3297393281352283	0.33214391357571227	0.33417396710939506	0.336192756815076	0.33797794915658663	0.33956997548446477	0.34102143596010404	0.3427992909555302	0.34418208250508364	0.345249044481184	0.34618542180953327	0.34701065021583055	0.34769650133399566	0.3482903270531823	0.3486746566093162	0.3489688663399608	0.3492014242512944	0.3493646734583269	0.34946533237193833	0.3495242760258792	0.3495542088057233	0.34956646881337594	0.3495699871472935	0.3495704933028776	0.34957050333233486	0.34957050333233486	-0.10857236226205114
ENSG00000141367	-0.13929940738048163	-0.1526654179703657	-0.1655035507082383	-0.1791342704017369	-0.19268030428299632	-0.20617046967269026	-0.21756609987666575	-0.22951922700805039	-0.240652349473236	-0.2534358741601759	-0.2653625718395167	-0.2765043533625544	-0.2886427807423244	-0.2996908206981068	-0.3131053392735428	-0.32670608908341325	-0.33994541245216947	-0.3528651091291968	-0.3673711985163548	-0.38193559387235343	-0.3959592478309668	-0.410675237343213	-0.42474983715039283	-0.4371926574625471	-0.4503963350505895	-0.4628292242352261	-0.4764395100910326	-0.48955653377239194	-0.5030486945144421	-0.5156607211584987	-0.5275125496178186	-0.5387441193471227	-0.5491429704310367	-0.5596680558222067	-0.5700108138292821	-0.5786365256268597	-0.5863014621222673	-0.5928988946626097	-0.5980807373325607	-0.602732413544997	-0.6064514654753737	-0.609866256167904	-0.6124850607821006	-0.6130771140647635	-0.6136582174181191	-0.6135026321283528	-0.6119265976864892	-0.6103528340733471	-0.6070599304103332	-0.6037549341672257	-0.5992613659753117	-0.5934395427769168	-0.5879012833658921	-0.5814709040983566	-0.5734650376183623	-0.5655553143842607	-0.5567263864420564	-0.5482907423230063	-0.538499637116951	-0.5288546426763912	-0.5162535109357504	-0.5036114776863139	-0.4906823063680834	-0.4770497294443423	-0.4621412999090593	-0.4479508005834951	-0.43288874070870165	-0.4153151869674696	-0.3968587598387714	-0.3777801815667665	-0.35864698288848285	-0.3388835525783058	-0.3195214613737951	-0.30148943245741666	-0.2812207998243501	-0.2617069501123952	-0.24223578983828276	-0.22358797719515433	-0.20419891565912085	-0.18347859471033434	-0.16374290205264863	-0.14524826892356124	-0.12804344333124806	-0.1097214054124942	-0.09300629607029709	-0.07607839902949465	-0.059738983579846305	-0.04416914380473447	-0.0296300695895102	-0.01478033301695536	-0.0019826916222145385	0.010331779597721358	0.022047693035090354	0.03307995473627212	0.04435977216555553	0.055007357686551295	0.06562505772350935	0.07432116657190235	0.08399571266318251	0.0923059460055784	0.1016574170098119	0.11048652968717754	0.11836822559289395	0.12771435046026447	0.1364459554808537	0.1452047356713848	0.15366228173522956	0.16159703880611342	0.17038318747903336	0.17923746852575828	0.18803936908776553	0.19670153551550928	0.20568827053592376	0.2151188401251396	0.22379769516444625	0.23274088696922934	0.24055261696512353	0.2488974210812689	0.256712383351247	0.265255292234575	0.27415919745436046	0.28169562279136073	0.2897972646159097	0.2973355067883725	0.3044069800397251	0.3126401014165019	0.32090166103795426	0.3282142541219297	0.3353920955054175	0.342673934311823	0.34992840244704926	0.3553254184427601	0.3612761196810599	0.3670684054758242	0.3727097845379257	0.3771869007302966	0.38289694403312247	0.38833184827291944	0.39367232580819156	0.3987819407595161	0.40152144398008627	0.40522656115074884	0.4080888021488933	0.41045627683111974	0.4118615509585162	0.4124072022888541	0.4137172223227079	0.41446019305706017	0.4143796272169551	0.41323443103683477	0.4119851464042892	0.41023494396500304	0.4077016055474223	0.4054080564933802	0.401407655194868	0.3978388732333551	0.3937351554517692	0.38926617158217347	0.3847169218060529	0.380146645997435	0.3755809804188086	0.3709568938920018	0.36677268646228267	0.3625608540249603	0.35785526565674886	0.35315033855357125	0.34827343290109436	0.34338544891213996	0.33882829800031367	0.3345959786247432	0.33007178830707495	0.32528310871752897	0.32032931246674856	0.315364597263045	0.31117204723982983	0.30660245184725277	0.30228750220196154	0.29758210933469975	0.29387105040093076	0.28874676207513694	0.2845514063617287	0.2808153065352448	0.27718293359858137	0.27233676610824453	0.26775657649450935	0.26358135200559474	0.2593656798650894	0.25458310044207266	0.2501831006384405	0.24613471730623093	0.2420876053398553	0.23816705867408317	0.23401149503857344	0.23007439939419694	0.22581373897930312	0.22144844994965762	0.21733527477998305	0.2124001906571369	0.20819088697791788	0.20373321248903942	0.19948012747177923	0.19534516839178462	0.19118378116083967	0.18720637615661406	0.18392390566387462	0.1803869587274507	0.1770921192663586	0.17353050780807244	0.16979906375704523	0.16614262462611595	0.16281378523262457	0.15912200906715412	0.15507658151975168	0.15134715093254236	0.14762903168319141	0.14426520357194406	0.14005438572642692	0.13661105978300458	0.13280796090107394	0.1289258647631959	0.12528340766652146	0.12147744748270206	0.11742893557253975	0.11380481271014453	0.11010212823245702	0.10684600711242798	0.10361197638580322	0.10010126848163026	0.09702209499165804	0.0939387652925836	0.09090870318639777	0.08715235556495227	0.08366168701220378	0.0805500620097872	0.07715600797012367	0.07476721654559348	0.0718103228209861	0.06860387189472128	0.06542707198165765	0.062399027035011656	0.058529402149922305	0.0552044690484248	0.05209389669569031	0.04873964783182316	0.04613452775368909	0.04323607961440068	0.04004599283692123	0.03709607185537056	0.03415991456748646	0.03134644365179717	0.029343718341603875	0.026806866666214013	0.024267052152611157	0.021982882862730868	0.019596651072513183	0.01741329422044391	0.014620751191540826	0.012163951713350052	0.009824177400160394	0.007442023933616149	0.005417343899810412	0.0030133799077880496	0.000771496042805353	-0.0011259907933149904	-0.0029308277281154815	-0.00471230428976277	-0.00664619746111228	-0.008676055355342882	-0.01018452555889482	-0.011750481107547728	-0.013348423376336349	-0.01479716926025798	-0.01610219966916926	-0.01734050609374016	-0.018456327039635845	-0.019727379458460703	-0.020541014836231497	-0.021560115608885155	-0.022370133676377968	-0.02321867699670932	-0.024057466216336643	-0.02482567767909405	-0.024997425925863404	-0.025386285988671098	-0.0259054629778408	-0.02635108110947293	-0.026707992120063473	-0.02701691028447062	-0.02723608935147137	-0.02751153822391572	-0.02772584473293005	-0.027866262285151322	-0.027962803742890507	-0.028030921264392994	-0.02807079576137017	-0.028091040974557835	-0.028099332351437134	-0.02810171170089326	-0.02810205399659793	-0.02810206077916888	-0.02810206077916888	-0.2506199534764688
ENSG00000141376	0.6875510074977731	0.6679145015063099	0.64858485100096	0.6313940921280379	0.6146470174334642	0.5981762680240736	0.5781704294932002	0.5590921951763024	0.5383215434767363	0.520311211532344	0.5003296048629293	0.47834524336214823	0.4577418914147371	0.43434370429627034	0.4151173404482602	0.3957199470709929	0.3749880231201521	0.3529710048444832	0.33389256851191274	0.3145252569247239	0.2935526663214185	0.2738938715556829	0.25254192490129856	0.2271027166449473	0.20348527754464474	0.1780667473479971	0.1560336698221585	0.13335745123918574	0.11259291454708364	0.09061999563907985	0.0679627753523322	0.045247287614702536	0.022112576606587275	0.001642329783131835	-0.01673231381880047	-0.03741990417058538	-0.058028508008480806	-0.0788025279629938	-0.10083884613646799	-0.12135860929682263	-0.1416863238517232	-0.15979871058983441	-0.17732649657041044	-0.19846584302901693	-0.21648349937755196	-0.23382554684189127	-0.25288542535108327	-0.2687363605558266	-0.28741370182437453	-0.30290452361151754	-0.319375550627659	-0.337359573784501	-0.35099270285576356	-0.36450151713212087	-0.3804035645117967	-0.3924986965108923	-0.40450781439533845	-0.4114692497001373	-0.41990971546887845	-0.4241396021401167	-0.4359022579473715	-0.4441471449867036	-0.44978381278683965	-0.4544114528805956	-0.4602676931956191	-0.45974357385563547	-0.45904956736828684	-0.46462809589612863	-0.47050734956064577	-0.4759071806475257	-0.47891441315171246	-0.48209053256131984	-0.4818573449002992	-0.475126146201827	-0.47608558428545233	-0.47376526427897847	-0.471378583784948	-0.4663889677708015	-0.4650157894902369	-0.46961869809201406	-0.4716035918540582	-0.47013591321502357	-0.4651826653059796	-0.46577002158924596	-0.4619250004359525	-0.4604526893568437	-0.4584988451587053	-0.45549747258030404	-0.4505944449332455	-0.44866650637217376	-0.4412932279721504	-0.43411563346749826	-0.4266955347031516	-0.4186779879938358	-0.41320236106911246	-0.40706299614420427	-0.40217488960931647	-0.3918761511116786	-0.3858883059176774	-0.37603055118442175	-0.3702285462082786	-0.36302792938022943	-0.3529107189911729	-0.3477879471102847	-0.34074044454009567	-0.33389414245997795	-0.32619535349666773	-0.31696175433400153	-0.3106234567976349	-0.3046558401575661	-0.2986865753106942	-0.292456781269542	-0.28743506891333137	-0.2839881324284024	-0.27841748629554264	-0.2738951202120914	-0.2661659417211686	-0.2603531303233799	-0.25324460744703625	-0.24864724791730808	-0.24545026968663386	-0.23854774819744762	-0.23370890576549375	-0.2276329894880318	-0.22065529120714533	-0.21750882427065132	-0.21491823353373984	-0.21012821993861674	-0.20551799607339571	-0.2017944331772119	-0.19861611692704795	-0.1909369809890773	-0.18553571383700085	-0.18046448496704937	-0.1757855155386716	-0.16880374726604597	-0.16604701818582956	-0.16346793593959497	-0.16159648003962612	-0.16011413590959211	-0.1534377043265822	-0.15042878214171918	-0.14637156541866236	-0.1422288709890589	-0.13683929556799335	-0.13052057599640943	-0.12745423387640198	-0.12423757304967076	-0.12023417236194955	-0.11484410359773367	-0.11048070204784377	-0.10610967784437708	-0.10098035179801279	-0.0975825404850541	-0.09098648833667067	-0.08641508124034036	-0.08134948054431845	-0.076082425008825	-0.07117809371144279	-0.06663822664299435	-0.06238731833061184	-0.05814858415687407	-0.055046192719211184	-0.05187335358902789	-0.04746696355033553	-0.04303287701790204	-0.0381523404875157	-0.033219099430149335	-0.02906214180004163	-0.025663663846188456	-0.021531839263189134	-0.016737081370533424	-0.011522910064203806	-0.00626251167947256	-0.002831082852028821	0.0015273438647875892	0.00530043483351772	0.010026902307299856	0.01241018783700909	0.018174093620961784	0.02175399483884899	0.02427162536502081	0.026570605283085413	0.0317562510659668	0.036332461977253594	0.039977142708191415	0.04373818198052337	0.04884425331540676	0.05307398619281489	0.05650494555979524	0.0599548293717449	0.0631332266210789	0.06687773164917221	0.07013855782163336	0.07416685556942237	0.07845466603731577	0.08218250076331568	0.08781023444290614	0.09179401817345578	0.09636222262808936	0.10048261007446335	0.10435421612059503	0.10830549266291012	0.11186166077808313	0.11387546965750861	0.1164887669190211	0.11858478808559081	0.12130607078083422	0.12443276218313226	0.12741675830417876	0.12969709771252358	0.13281213109660595	0.13673633756970727	0.13998411534534316	0.14323249811286853	0.14572692784128005	0.1501111596351734	0.15283533826184037	0.1563754206169614	0.16011390881339516	0.16335675883592327	0.16698289625505058	0.17116111042358373	0.17444792534033926	0.17793370949882625	0.18048930116507922	0.1830317947133686	0.1862012079125721	0.18848229428905316	0.1908097007305134	0.19306188557072357	0.19689314577449846	0.20019479249379035	0.20273250243318763	0.20590467695425385	0.20700392926052302	0.209341782881042	0.21224493962048552	0.21512801627182565	0.21774440352441982	0.22215160798185352	0.22546845298742202	0.22838624174112088	0.23185164432576055	0.23382383550054353	0.2364495148653747	0.23972148076684174	0.2425525858864157	0.24540737283372493	0.24806610748746838	0.24914041501163187	0.2513554406169787	0.2536354118552744	0.2554619513530305	0.25755585383202106	0.2593072017303255	0.26233788818995674	0.2647612809495916	0.26701671495886803	0.2694217446248386	0.2711875639666008	0.27376965506675077	0.276100280953675	0.27782519696566954	0.279441306876703	0.2810851456800991	0.2830990064548651	0.28537131796326953	0.286705685510138	0.28822678777784727	0.28988441895514416	0.2913291923463559	0.2925727818349273	0.293763558208485	0.2947946336202145	0.2961963705148323	0.2967982323055729	0.2978644542932223	0.29860381082896215	0.29948596460103705	0.3004170310558214	0.3012797366613764	0.30107815085092327	0.3013493397000744	0.301925359486904	0.30241811203551094	0.30279608475208786	0.303132698409069	0.3033457145336351	0.3037058430225388	0.30398775443101744	0.30416283778107545	0.304282535211569	0.3043706581533119	0.30442226265940153	0.30444846893654987	0.3044592027163189	0.30446228306843626	0.3044627262153101	0.3044627349962523	0.3044627349962523	0.42590669584348007
ENSG00000141378	-0.8011293066694334	-0.7778242089031755	-0.7544115061496397	-0.7322515229139306	-0.7103624193143201	-0.6887294076806789	-0.6650783721428946	-0.6422517079859684	-0.6187002943365298	-0.5971234431658106	-0.5747190281109429	-0.5515276398989712	-0.5295233140476343	-0.5063391140143407	-0.4858775269365978	-0.46567340084104814	-0.44509512708758514	-0.4241852159921322	-0.4051549957348888	-0.3862622346450175	-0.36682595023716225	-0.34831534871249925	-0.3292015046762016	-0.30834412244040266	-0.2886260752951548	-0.2682926673529691	-0.2497514631493365	-0.23109484721733686	-0.2134700158313123	-0.19547068997415096	-0.1773570941581255	-0.15942654212092666	-0.14155338773370918	-0.12505469087315735	-0.10969279282423727	-0.09369602934795385	-0.07809816857584462	-0.06284044197065164	-0.047528864444509544	-0.03327227387088971	-0.019560982456292564	-0.007167463564143439	0.004528158530742843	0.01706512917354175	0.02793142291305095	0.03803099401694521	0.04821167469725207	0.05669733287022627	0.0656215876875832	0.07285513953521683	0.07984908562398907	0.08676335766973864	0.09159646233444452	0.09579275303357004	0.10018151126696839	0.10270104746422515	0.10459434839772719	0.10425819093153876	0.10383189003649385	0.10149581594281099	0.10102710530664538	0.09890742102986216	0.09547195745807091	0.0912675337168114	0.08703479487782495	0.08046407077842854	0.07354853370156977	0.06833647093548922	0.06296110507708441	0.05726714847422798	0.050769288178566185	0.044346677924362865	0.03702456269929133	0.027980192714002428	0.021587360937433964	0.014630051674103584	0.00815106730835069	0.0014386711173255406	-0.0036029549347196266	-0.006254731170971972	-0.009117074505960332	-0.012451306012022378	-0.01628559494774784	-0.017909690262745137	-0.0203574253469192	-0.021588706998915796	-0.022490780751564188	-0.023261535679528045	-0.024191071751240578	-0.02381110083267668	-0.024738868809330405	-0.02527211600284307	-0.025572764581774265	-0.025778406381141927	-0.02492678198552767	-0.024044833417867117	-0.022550069646960935	-0.02258322818533376	-0.0210757314213037	-0.02066412682357388	-0.018822016651451	-0.017323216999335145	-0.016685793586958653	-0.014335677432917748	-0.012539118403816829	-0.010603105392929635	-0.00888026104695161	-0.007606679922906423	-0.005299062159264345	-0.0028004377280641535	-0.0002383122120930281	0.002296008563789975	0.0053036842215163915	0.008914306863523791	0.011848737068245185	0.015199495266456253	0.017476232844313877	0.020463883115513504	0.02302949231397111	0.02652012430793249	0.03054648506802593	0.033270120129174074	0.03675607320925511	0.03980660474199649	0.04253019446531159	0.04666292814353579	0.05100388046648163	0.05452101516496555	0.05808504282800531	0.06195477244785064	0.06599655168266771	0.06827886660657434	0.07136211589515895	0.07449841191357276	0.0777021992771818	0.0799090401946625	0.08365942292336204	0.0873655668074722	0.09122496249782763	0.09510001037559412	0.09674033121428938	0.09967178331173976	0.10199192898353004	0.10407308012418603	0.10542669959718776	0.10616428053008331	0.10800013381261753	0.10953123698393252	0.11048627996203297	0.11060805583520317	0.11090418894970977	0.1109484821847877	0.11043242369071038	0.1104216420309001	0.10884399971420056	0.10793629396442217	0.10665388996346525	0.10514876371915705	0.10369288048744352	0.10231872068563774	0.10102396482863707	0.09971535150320854	0.09889998372157027	0.09806914474987138	0.0967221998205412	0.09538204946920725	0.09386527298093839	0.09234255260274171	0.0911774191831416	0.09036401051110143	0.08924639637317355	0.08785322081883962	0.08628987392996113	0.0847204241206363	0.08398021676787781	0.08284390601534142	0.08198540156119716	0.08071581679400186	0.08051483514365554	0.07880892653890381	0.0781021738846368	0.07789317926297912	0.077801732354005	0.07641583603831847	0.07532021087370833	0.07466440338883107	0.07397083053123232	0.07267379284122466	0.07179271506530682	0.07129489258875044	0.07080385105665865	0.07045436940550331	0.06985707166583044	0.06950015853075886	0.0687994010415025	0.06799029125744305	0.06745761264682049	0.06604151252058177	0.0654130927435812	0.06452000866620988	0.06385178069324926	0.06331498261482427	0.06275302136266969	0.06239372726951942	0.0627913718588049	0.06291666827860976	0.06330805973534304	0.06341297228202958	0.06333604196161868	0.06334290308735113	0.06370816769432786	0.06368050230311173	0.06326905647088843	0.06320250456264898	0.06314887868351349	0.06348193665880775	0.0628908428595043	0.06313667074380724	0.0629886972562117	0.06275275477793851	0.06277675454321052	0.0626193971383433	0.06219326609999065	0.062228151636504414	0.062172827829457766	0.06260257861120166	0.06305165604938257	0.063191355159951	0.0637985519155313	0.06439431501282655	0.06504100092032328	0.06488018655800154	0.0650017327855128	0.06553008072670696	0.065735972928751	0.06703767012067274	0.06770024484515336	0.06807325901828598	0.06846342469141664	0.06900116101824683	0.06859092050344273	0.06876289779896183	0.06915120263404262	0.06924770067536556	0.07015009996312482	0.07070288568861383	0.070905831757889	0.07134660088219302	0.07177255530863569	0.07230277619419656	0.07369968163849094	0.07446809684287992	0.07519557489871342	0.0761674576046456	0.07698389127398553	0.07798167645019127	0.0782546264519901	0.07885166748991601	0.07952691486798713	0.08010009752657776	0.08101412587723722	0.08144475382311622	0.08199251229121085	0.08285797482343948	0.08375724373223736	0.0846097592783277	0.08521584835967388	0.08563504235673047	0.0865538885582815	0.08732217786102936	0.08796490890834541	0.08868126939279541	0.0894618259600577	0.09021717606179802	0.09100653138853065	0.09151598982703124	0.0924284875023389	0.0929993430529743	0.09369037005400038	0.09422237833070746	0.09464793836878727	0.09503425081885197	0.09597022247623688	0.09654490755207057	0.09685684504754732	0.09713675501293473	0.09740503335876927	0.09762068621023623	0.09783642302486584	0.09789591248828877	0.09793940371303034	0.09799117860684614	0.0980287443880945	0.09804675617717162	0.09805731245110838	0.09806267567961502	0.09806487286988474	0.09806550346487697	0.0980655941856643	0.09806559598329834	0.09806559598329834	-0.7215976601162017
ENSG00000141380	0.2181249562941341	0.20996502974463294	0.20240976978126834	0.19469754806226103	0.1872564494627973	0.18004137335796866	0.17411114558623453	0.16804198131864023	0.16255387297031731	0.15632372425794028	0.15068026429793058	0.14558428337057716	0.1400836933599381	0.13529737937939768	0.12937190222741002	0.12348042951000515	0.11792340905979781	0.11268595518842339	0.1067448049123918	0.10093239010377708	0.09558149539625838	0.09003171548130506	0.08501468501239895	0.08108080603814116	0.07693292497914594	0.0734137684854188	0.0694513034085773	0.0659631266672358	0.062461285764819685	0.05963425251529397	0.057404125142642926	0.05567552371680584	0.05454674414142158	0.05344246646450479	0.052500882850685215	0.052572557557157396	0.05319352592130322	0.05439881197543617	0.05637408992699111	0.058580985641365046	0.06124536826684768	0.06397663116435126	0.06705841591867845	0.07123876266124807	0.07527470400928316	0.07960041706856291	0.0846374219605126	0.08948443624185742	0.09522269075574297	0.10076079097814628	0.10684391487569922	0.11356284996796795	0.11986453151741205	0.1265073731055919	0.13394196819073567	0.14106321292458723	0.1485398936991853	0.15549357733861324	0.1630930619409563	0.17033212943505216	0.17930659014964156	0.18805651705170678	0.1967492973397409	0.20567189236371775	0.21522176281681826	0.22403974770220625	0.23321818675727002	0.24389150068968224	0.25496345077015725	0.2662570846823078	0.2773783626235451	0.2887228903879846	0.2995655466861855	0.30924466279015395	0.3202365460885117	0.3304341909746009	0.3403136538584306	0.3493033653967226	0.35847874080473296	0.36823581736957767	0.37692283698287365	0.38433394705503154	0.39041159052971697	0.39683741616511803	0.4016646566757167	0.4061624118018816	0.4097472364618193	0.41227745164736973	0.4135591645960286	0.4145328227415508	0.413534576081676	0.41167778385239107	0.4088956783695785	0.40515229076404147	0.40112475329136377	0.3962423436990292	0.39097057139977665	0.38407710715301047	0.37761197179433825	0.3700559346417931	0.3631047710572375	0.3557710059885446	0.34783304005106164	0.3409217525362944	0.33367928596059215	0.32653404353747817	0.3192757391414309	0.3117678872691858	0.30489442474594775	0.298151764378785	0.29146574601633013	0.28478484970653195	0.2784028568217467	0.27239373689654744	0.2660184073785379	0.2599116103291381	0.25322131554581073	0.2469740196873964	0.2405257518202415	0.23464212389383654	0.22910149915758016	0.22287469721372588	0.2171249308838874	0.2111856601214921	0.20512342130877315	0.19989990508408528	0.1948517158501648	0.1894164450291953	0.1840776559318149	0.17897983739412382	0.17405300738223506	0.16825593022986407	0.16298164117282443	0.15782805250544207	0.15280647641379108	0.14735313127679817	0.142826224388088	0.13838122375120498	0.13412639132483406	0.12999204505671624	0.12479593202523098	0.1204016810563493	0.11581021050642448	0.11122051723950044	0.10638132625520136	0.1013554559429144	0.09703051613866709	0.09267925659573617	0.08816311477260186	0.08335218435314218	0.07876052543007717	0.07416737101110549	0.06941381469436969	0.0650307873874727	0.05997382293478992	0.05535381888058222	0.05063937913778194	0.04589531579822825	0.041242159951727864	0.03668090830706383	0.032195754647885266	0.027728743695667468	0.02351158980227286	0.01929292430409202	0.014833741834191727	0.010382810723791103	0.0058545660368078956	0.0013296165274390148	-0.003024470292535497	-0.007213125226616768	-0.011537951197388097	-0.01598355647905514	-0.020500140117035492	-0.025012772171677966	-0.029149908516426848	-0.03345977753268059	-0.037642936410261285	-0.04200257084768921	-0.045892308705195894	-0.050432353214684866	-0.054535362135229803	-0.05842283405224791	-0.06225957553455164	-0.06664341709024857	-0.07089859694531597	-0.07496492166549373	-0.07904368622036362	-0.0833676786375559	-0.08751448829714459	-0.09150051414400728	-0.09548073161144721	-0.09940078921278861	-0.10341730375380731	-0.10733418134991535	-0.11138390973626766	-0.11547124863843994	-0.1194450604787125	-0.12375664051391766	-0.12775589071767524	-0.13185082201120846	-0.13585342034111925	-0.1398003822003906	-0.1437510706835976	-0.1476202954476138	-0.15120416258156677	-0.15488589341737935	-0.15846643253093085	-0.1621483241078847	-0.16589161187704882	-0.1695992230536092	-0.17317311504718447	-0.17688245529637658	-0.18072107737326348	-0.18443017757735536	-0.188127501939495	-0.1916831473404299	-0.19555082016701153	-0.1991212649848073	-0.20281799479533458	-0.20653461991801425	-0.21015339135872235	-0.21382255682798945	-0.21756923029977848	-0.22115139197040978	-0.22475136946288732	-0.22818157036868492	-0.23159435516972326	-0.2350944898669054	-0.2384321917482941	-0.241760998257039	-0.2450604980865254	-0.2485988005231503	-0.2520315835704441	-0.2553214347078754	-0.2586935199659903	-0.2617126535099006	-0.2649099172391587	-0.2681756687190706	-0.27141534516381594	-0.2745891629981392	-0.2780211760755291	-0.2812549033784588	-0.2843995487247035	-0.2876024547018181	-0.29054461341871995	-0.2935598924338185	-0.2966452707984448	-0.299631240276768	-0.302588699181074	-0.30548283169968915	-0.30810046044650896	-0.3108577330962321	-0.31358846209048874	-0.31621248873884866	-0.31883825096521257	-0.3213717507605569	-0.32405708147383283	-0.3266070101251053	-0.329086791517339	-0.3315427621568974	-0.3338550226937942	-0.3362403507162659	-0.33853700314504565	-0.340690761857819	-0.34277439429841916	-0.34480666134323545	-0.34683686746582065	-0.3488466336225482	-0.3506567162324119	-0.352432706883854	-0.3541656063473537	-0.3558021412892396	-0.35734269485696846	-0.3588079734132119	-0.3601809442972561	-0.36153916857637114	-0.362708206523747	-0.3638747629537207	-0.36492096566499743	-0.3659162102519904	-0.3668465605310933	-0.367694895362642	-0.3683138143154192	-0.36893270834222314	-0.3695282460844487	-0.37004464062400544	-0.37047970401986774	-0.3708474808353266	-0.3711394657113427	-0.37140044924499804	-0.3716019615554851	-0.37174552194930843	-0.3718451648810017	-0.3719112229415762	-0.37194989151922453	-0.3719695243580894	-0.37197756491894207	-0.3719798722904306	-0.3719802042312317	-0.371980210808621	-0.3719802108086201	0.1922793591868377
ENSG00000141385	0.10917891672826663	0.13384457985481024	0.15666748135940178	0.17697029155666755	0.19536463376310031	0.21193599976119515	0.2280790217758808	0.24222951311433683	0.25535377549712557	0.2659031437890276	0.27559157634184395	0.2844526826489915	0.2913360641777487	0.2977215170941072	0.3012612562852137	0.30349859706040316	0.3048628427059423	0.3053702198305315	0.3037017732749403	0.3009769551963579	0.2976634688567321	0.29291300249220065	0.2877214740933667	0.282844980215069	0.27659335043413336	0.2701137114794889	0.26203310150367276	0.25360719552689304	0.2442522387986905	0.23492961142190882	0.2256046380333121	0.21623086272411474	0.20701909184517753	0.19733244024375907	0.18745131452550012	0.17853458267118505	0.17007597052627066	0.1621799043714276	0.1551084782965031	0.14822079558725054	0.1417943548371028	0.1353633945652808	0.12926817005727642	0.1243785712353418	0.11923444853716614	0.11434467792810388	0.11018726531426104	0.10573160465912945	0.10219948596803885	0.09835970001689365	0.09504464868661078	0.09234520502583798	0.08910569927317447	0.0861599536251001	0.08398861760682941	0.08140271715765035	0.07912301231167795	0.07622585810981608	0.0739503400679764	0.0712485435048853	0.07029811071252379	0.06906965315657221	0.06775209099871571	0.06665265176896362	0.06618436831325436	0.06499893900399378	0.06421658203556468	0.06497467136449497	0.06622263732440459	0.0678120449535422	0.06938995747173138	0.07137466388451763	0.07310151019919786	0.07397999360574836	0.07641059716299559	0.07841094072029531	0.08046212414428844	0.0820471565396641	0.08418826497266263	0.08725306428590063	0.08969894785061694	0.09133989136257537	0.09212789735107929	0.09361758743598791	0.09401071768645686	0.09447622957549928	0.09447497786801051	0.0938748017313431	0.09249515443497369	0.09118984217234427	0.08843265368910291	0.08523085102834038	0.08151105507533352	0.07722532731072818	0.07296979108754797	0.06820373821502379	0.06332369865411458	0.05718416692987027	0.05161065244543117	0.045194196934312814	0.03943621811600195	0.033413408662357647	0.026902055691157223	0.021360574286431344	0.015555735540331739	0.00987411224000212	0.004126756657558239	-0.0018084674515650434	-0.007132599840846687	-0.012299162204151948	-0.017373935573615995	-0.022402242934735916	-0.027117506814476222	-0.03145135372679064	-0.03607026654142231	-0.040399196485479294	-0.0452075289150784	-0.049565253327822134	-0.054053753779563785	-0.05797789952622079	-0.06153616343131052	-0.06566100261119345	-0.06929516336074037	-0.0730424750489922	-0.07684137283630221	-0.07981378297859898	-0.08256113349764682	-0.08559563465107711	-0.0884744084654665	-0.09106310530529527	-0.09342358284307473	-0.09651212072490001	-0.09904717436840293	-0.10139651456280951	-0.10354800594221913	-0.1060227107013203	-0.10756037384928518	-0.10894113001418138	-0.11006275709061342	-0.11098870446026243	-0.1128269709613452	-0.11383232394592202	-0.11494129871688408	-0.11596773931840332	-0.11715063533328607	-0.1184333692828945	-0.11897297840523002	-0.1194607777547727	-0.12003209320327368	-0.12081600523595348	-0.12132233687324945	-0.12176645696624178	-0.12230686342314723	-0.12243239429997033	-0.12316581164542661	-0.12342945361805935	-0.12374804024385888	-0.12406465688292467	-0.12426622876472493	-0.12435671950477722	-0.1243563418800564	-0.1243270142891646	-0.12403847478923602	-0.12374426117471415	-0.12368827864088328	-0.12362005270676146	-0.12362738727731948	-0.12362856126348287	-0.12345054057883331	-0.12309686462560343	-0.1228800145104989	-0.12278597701344118	-0.12276430590527365	-0.1227370681483162	-0.12230966863012682	-0.12206200468014483	-0.1216756942188768	-0.12147585526462645	-0.1207652443641889	-0.1207562098854531	-0.12026973935298102	-0.11954248959803504	-0.11875327986759476	-0.11856568373173637	-0.11823466028411822	-0.1176906239299278	-0.1171577672391022	-0.11690091171426253	-0.11644271248677107	-0.11579897470446365	-0.11514586923103298	-0.11442049107251773	-0.11380483307596823	-0.1130708849605373	-0.11249156425897766	-0.11195684861479105	-0.1112872981935018	-0.11102365248090518	-0.11038713222603391	-0.10986810837364391	-0.10923884401820594	-0.10854298338003598	-0.1078534256229231	-0.10706438440614718	-0.1059182317005245	-0.10489338997129583	-0.10373941972489575	-0.10271371384672179	-0.10176780481857417	-0.10077796889248525	-0.09961603463941948	-0.09863278654397689	-0.09782428110218877	-0.09685023883752208	-0.09586580497014197	-0.09469624620613093	-0.09395485833982953	-0.09281791868257905	-0.09186137288697527	-0.090942303313156	-0.08989788541889698	-0.08893496797269407	-0.08809473819111702	-0.08703528917474479	-0.08601510952094138	-0.08476438449355683	-0.08350158442894706	-0.0823815148110345	-0.08103895469084144	-0.07969918966485245	-0.07833301228322842	-0.07734621570617595	-0.07622463367560073	-0.0749093850494269	-0.07374553279463303	-0.07206130383359532	-0.07067891241742164	-0.06943365080842057	-0.06818024432617875	-0.06685684889053523	-0.06598607558005742	-0.06483914386393419	-0.0635905787193165	-0.062483295971604846	-0.06099313330348899	-0.05967259358973909	-0.05852285103561261	-0.057262880055037435	-0.05601422851438809	-0.05472020988737292	-0.053013951977055385	-0.05161561286780625	-0.05024326305334981	-0.04875954054967124	-0.04735847149407313	-0.04587759216257581	-0.0447579294969227	-0.043491025670119754	-0.04219699183580694	-0.04096451727067496	-0.03957835823163691	-0.03844200733584646	-0.0372632413020062	-0.03594457524828254	-0.034625837398669645	-0.033347695080862216	-0.03220973358048962	-0.031184226312615415	-0.029933921385236317	-0.028780431095380976	-0.02771295578449795	-0.026634327616593012	-0.02555038634422324	-0.024506713222258725	-0.02347518958401018	-0.022613311222091426	-0.02158233975551571	-0.020754374665329145	-0.019900317427928194	-0.01916055602850797	-0.018509803663268265	-0.01791515300544866	-0.017081818211209132	-0.01646635609202196	-0.01601962808172086	-0.01562544772157093	-0.01527270812357262	-0.014980728693427814	-0.014721253816915691	-0.014570699842311186	-0.014455787148857091	-0.014361089698618379	-0.014294316168482979	-0.01425425384403134	-0.014230787221823249	-0.014218868413223618	-0.014213986266075729	-0.014212585163214442	-0.01421238359582322	-0.014212379601768355	-0.014212379601767466	0.2086067664381881
ENSG00000141391	0.4374755081901833	0.4197440356062385	0.40327593460046973	0.38725298834215227	0.37216429164838516	0.35797035032710234	0.34581664100502874	0.3341664030923992	0.3237955805353634	0.3132971116014973	0.30408740091790776	0.2961197598860661	0.288387157549848	0.2820652580272691	0.2752007729324344	0.269019947000408	0.26382733031147687	0.2595943582766349	0.2552287068008967	0.2515841633124962	0.24898872648658799	0.24671673147188233	0.24551127726734112	0.24592785783188909	0.2465440212918173	0.24821541899486732	0.24973417210936777	0.25202906287061744	0.2545048023870491	0.25784238975071805	0.26188621039550597	0.2664553468918385	0.2715799307237692	0.2765384494878216	0.28140296485214034	0.2870573875865112	0.2929245386737538	0.2990008821500263	0.3054717535989129	0.3117185253740633	0.317997018909125	0.32386547087920725	0.32964680350112285	0.3361908101978308	0.34208542070085723	0.34782271027813927	0.35387822361164734	0.3592293298687972	0.36509569346231174	0.3702420266718738	0.37550537935861605	0.38098190417465094	0.38548890052181406	0.3898742161044684	0.3946347718003018	0.39854020606510066	0.40233321565107527	0.40504773467839605	0.40797454219601725	0.4100153220510201	0.41346134157245373	0.41618140416514393	0.418374784286037	0.4203699193923285	0.42261215463466684	0.42367853772635744	0.4247701965279216	0.4271161052249841	0.42957807992528263	0.4320210854287998	0.4340959483094151	0.4362806541806208	0.4379018615055319	0.43836869031029746	0.4402826002433011	0.4415682038590756	0.442774177951323	0.4433777380935071	0.4444850929975006	0.446492508577637	0.44775828540639306	0.44808460854269505	0.4474204953796779	0.4474131333450888	0.44615453005920536	0.4448815444450762	0.4430217505198577	0.4404345221639172	0.43692890345238045	0.4334041776891686	0.4282524700293058	0.42253536170360384	0.4161761790063956	0.4091259924651114	0.40201149033532335	0.3942683894560135	0.3863153958000849	0.37696228006406063	0.3681207541966227	0.358329664401861	0.3491585299200324	0.33965424292606716	0.3295929793075816	0.3204871241426268	0.3110626384175621	0.30171909183012335	0.29226219241663465	0.2825678098455544	0.27345319721488703	0.26445257698494373	0.25549846526195097	0.24654485444064367	0.23786123363530542	0.22951451598312556	0.22083325985174262	0.21239643845835765	0.20343520247105396	0.19487997963998183	0.18615191530094055	0.177940169538231	0.17004542781671272	0.1615520213698165	0.15350037067837174	0.14530024340780123	0.1370151659936596	0.12949543620012172	0.12215660614942347	0.1145091950442838	0.10698190587172007	0.09970388464201729	0.09261700930677996	0.08482374703675966	0.07753675663721094	0.0704110378757754	0.06346023249993493	0.05620622123482466	0.049815140138018243	0.0435674176596379	0.03755941126874873	0.031735918323430035	0.025102108248537647	0.019239714659835094	0.013308275764546629	0.00747992690900201	0.0015480895464694555	-0.004430062000381874	-0.009711892683219148	-0.014903536041343202	-0.020118569481254234	-0.02546330902283156	-0.030512619856817302	-0.035451485638064106	-0.04041375198874331	-0.044967884386857726	-0.049976705784198217	-0.054537415450320204	-0.05909456219050391	-0.06360568095568553	-0.06798466985673635	-0.07224357481168742	-0.07640782139608948	-0.08053553569265137	-0.08444918403994173	-0.08835746864962069	-0.09245450319838167	-0.0965406092520471	-0.10068410502979575	-0.10482036525420924	-0.10881624434752624	-0.11267688124952091	-0.11664173622808516	-0.12069794025517311	-0.12480556860259817	-0.12890529724542876	-0.13270587351299934	-0.13663806162665182	-0.14046721388374905	-0.14443005568530953	-0.14802339997166758	-0.15211812063272934	-0.15586971178224918	-0.15945135722196202	-0.16299096921812684	-0.1669482883867799	-0.1708021951689842	-0.17450737705935637	-0.17821835822187282	-0.18211211020363205	-0.1858666360328396	-0.18949533369045035	-0.19311603910301667	-0.19668779258337477	-0.20032855191352272	-0.2038907463147588	-0.20754869221332406	-0.21123052532858022	-0.21482358005833202	-0.2186630006036987	-0.22226610577611972	-0.22593543328822463	-0.22953218092370342	-0.2330837324143804	-0.23663369822874625	-0.24011994045980778	-0.24339477727643288	-0.24673735331784652	-0.250003161351386	-0.2533387448789055	-0.2567147180728231	-0.26006098788892906	-0.2633075023078444	-0.2666470188306356	-0.2700742223273265	-0.2734045861360048	-0.2767220756229989	-0.2799350228955637	-0.28336317846850445	-0.2865773844700943	-0.2898753009188981	-0.2931818452424153	-0.29641499305833463	-0.29967778534459644	-0.30298836363325865	-0.3061797529147281	-0.3093777140431042	-0.31245392137309835	-0.3155129025841177	-0.3186256369425555	-0.3216224270338355	-0.32460756825505843	-0.3275671556105477	-0.3306808921695925	-0.33371687082897683	-0.3366506467742987	-0.3396322701581198	-0.34237299062161863	-0.3452250134195962	-0.34811488594817064	-0.3509798142345453	-0.35379361047829505	-0.3567674315710949	-0.35960284641203977	-0.3623714809144385	-0.3651684036131897	-0.36778809280519376	-0.3704453382031039	-0.37313731825969576	-0.37575537630103195	-0.3783445710412483	-0.38088260655731343	-0.38323512485849065	-0.38566440012796743	-0.38806510249771	-0.390386734168624	-0.3926968731818672	-0.3949364879747126	-0.39725686817432937	-0.39947896664703464	-0.40164311783550133	-0.4037775309480667	-0.40580814539209076	-0.40786761281934325	-0.40985622139909683	-0.4117407168619618	-0.413565218893587	-0.4153407208888664	-0.4170966267189655	-0.41882118554781744	-0.4204057660915934	-0.4219500740540463	-0.4234482199625669	-0.42486777456911984	-0.4262086801740059	-0.4274830689296305	-0.4286804528004797	-0.42984701734920616	-0.4308781723199724	-0.43188547697194757	-0.4327983502067321	-0.43365825656691026	-0.434456919171069	-0.4351842691657559	-0.43575261937365806	-0.43629924090784833	-0.43681074037009626	-0.43725445201990265	-0.4376298846487261	-0.4379464110993032	-0.4382001329958305	-0.43841915953061505	-0.4385880795756121	-0.43870958174859886	-0.4387939919894617	-0.4388495498884364	-0.4388820701287921	-0.43889858081070265	-0.43890534260210057	-0.4389072829987768	-0.43890756214581206	-0.43890756767709416	-0.43890756767709327	0.24696804857806764
ENSG00000141401	1.0623175626735408	1.0783660962972643	1.0926922989339705	1.1052503158562574	1.11603855241695	1.125074258838775	1.132505291252655	1.1382311039042836	1.142365924089364	1.1447345285281294	1.1455573776575259	1.1448615356138303	1.1424943043488485	1.1386767267398863	1.1330700956887734	1.1259145035202254	1.117284392874737	1.1071917620038896	1.0954809151805271	1.0823312665744602	1.0678186660974776	1.0518848613996763	1.034663432090979	1.016224542588513	0.9964969510864377	0.9756032666489123	0.953590912529326	0.9305922990502662	0.9067341059400853	0.8821166588634215	0.8568652726678216	0.8311357078427122	0.8050741463461142	0.7789780703878977	0.753039953184004	0.7272077887455524	0.7017300345608719	0.6766973351350742	0.6520878979851474	0.6281190042670914	0.6046941724124846	0.5819808831114566	0.5598485218100917	0.5378914642322581	0.5167363453329576	0.4961626636526777	0.47591951489204476	0.4565372775570067	0.43736198389560776	0.41907813970510155	0.4012210259755342	0.3837259785784308	0.3673307428232553	0.3515404885140736	0.3360386644257103	0.32165214884666593	0.307917493580514	0.29554082101423074	0.2836497870937338	0.27306953875095363	0.2621104515140322	0.2523837579701951	0.2437795344221021	0.23607041550455765	0.22891078166219003	0.2234762380921671	0.21879619339463563	0.2138016219037917	0.209431142796503	0.20575913396171064	0.20303032438127389	0.2007500866034695	0.19940382752774521	0.19939584408051036	0.1982719475913246	0.19771019806721313	0.19705804022236695	0.19663339275596048	0.19530616995368622	0.19260928274299527	0.18995105351739916	0.18743700820714526	0.1850455482512432	0.18118823936309436	0.17754864533515669	0.17291025165526364	0.16773753210208753	0.16210661770776724	0.15615880263466408	0.14897876986822478	0.14213626540836	0.13459233214356647	0.12644462797414402	0.117793734757071	0.10802204817562266	0.09783105119731506	0.08686517382398407	0.07669429176713916	0.06521414812000881	0.05440439952887299	0.042451554734905805	0.030744302874681217	0.019772986243946633	0.007496792375833117	-0.004248235110557275	-0.016021690002926192	-0.027516284145387537	-0.038503414502671696	-0.050312259019405836	-0.06220627091891462	-0.07406897774571153	-0.08580971870628229	-0.09791618820104464	-0.11053790703903132	-0.12239286294903007	-0.13457553151843715	-0.1455253012178881	-0.1570986486327426	-0.1680884991916889	-0.1799621519712611	-0.1923220533445038	-0.203085288658861	-0.21457702111097987	-0.225418538823841	-0.23571143388032656	-0.24753577370385127	-0.25948046139492664	-0.2702667926503173	-0.28094549154058424	-0.29184288799866653	-0.3027954792106007	-0.3112898689959982	-0.3206180749101799	-0.3298159845395814	-0.3389026892061544	-0.3464349563874256	-0.35585222396342875	-0.3650180264055498	-0.37420517002102915	-0.3832257136939683	-0.38889931810724665	-0.3961803512071702	-0.4023846425778901	-0.40803693746092495	-0.41242921295081647	-0.41571429158335427	-0.4203952275027669	-0.42444042934522574	-0.4274518251106807	-0.4290477563041728	-0.430720653637791	-0.43184777891558834	-0.4319754561234328	-0.4326998288215682	-0.4309344862652109	-0.43003078583021814	-0.42843778597489557	-0.42639449612206537	-0.4243218970293059	-0.4222826966867892	-0.42028710848911377	-0.4182075380479535	-0.4168158038414278	-0.41535475221362805	-0.41307567353204	-0.4107654068484239	-0.40814927632034337	-0.40548444946114426	-0.40331721121590647	-0.40163897314920494	-0.39946598245614684	-0.3968422184130791	-0.3939267815995606	-0.39096641037602975	-0.3892119434809054	-0.3868288449881119	-0.3848261295778954	-0.3821741847655131	-0.3810841378081191	-0.3777128585816554	-0.3757994838687262	-0.37459414722460327	-0.37352956195541065	-0.37050423497980756	-0.36787954867815476	-0.36587681449292564	-0.3637859250834721	-0.36076871417098744	-0.3583379589343183	-0.3564437401340461	-0.3545282790821167	-0.35279084317128273	-0.3506567156596425	-0.34884668442608824	-0.34649997809750754	-0.3439648398767874	-0.34180710139154336	-0.33832492311079587	-0.33597062928103494	-0.33320119361535117	-0.3307332819572979	-0.3284296347665103	-0.3260617472732976	-0.3239613624660391	-0.3229325523679476	-0.3214783430650945	-0.32038052806677886	-0.31883830190310736	-0.31700475861418287	-0.3152645305061794	-0.31401301061236264	-0.31216731682239907	-0.3097434423146197	-0.3077892608435251	-0.3058274478796257	-0.30439249777379285	-0.3016113897965118	-0.29999994092388516	-0.29780218345689935	-0.2954555741150333	-0.2934541882073969	-0.29117224306815714	-0.2884881804647552	-0.2864329550196816	-0.28422809465615284	-0.28268241472218225	-0.2811399677490636	-0.2791412976761052	-0.2777739779859667	-0.2763674723349565	-0.2750091500219085	-0.27250753464795974	-0.2703798371024311	-0.2687963580041668	-0.2667482942996431	-0.2661918064415003	-0.264734554270861	-0.262862028543581	-0.26099730565765	-0.25931922730147683	-0.25633492116047574	-0.25413401531257396	-0.25221603637443835	-0.2498926172613123	-0.24864954189620025	-0.24692426987824057	-0.24472100628058246	-0.24283236908976047	-0.24091967337635278	-0.23914355154797828	-0.2385199503953297	-0.23705619183605098	-0.23553868682493917	-0.2343471175541021	-0.23295367862916372	-0.23180531793258474	-0.22971249459754883	-0.228058647036403	-0.22652185761545685	-0.22486894924135736	-0.22367983166721572	-0.22188444246876227	-0.22026784325964233	-0.2190912496435624	-0.21798918675422652	-0.21686118940251298	-0.21545499738161933	-0.2138526386645676	-0.2129366474493617	-0.21187783320444264	-0.2107132569255441	-0.20970092254879003	-0.20883247008632733	-0.2079985575543617	-0.2072783314164699	-0.20628017584732117	-0.20586912366085386	-0.20511130110072617	-0.20459158613568196	-0.2039631202391723	-0.20329549326853247	-0.20267562041363885	-0.20284006625221362	-0.202652711592628	-0.20223796383851234	-0.20188292146984743	-0.20161109334966643	-0.2013683945899265	-0.2012158108386286	-0.20095335368267353	-0.2007477810891265	-0.20062040446733498	-0.20053333055835498	-0.20046908882749293	-0.20043146578582682	-0.20041235877230168	-0.20040453258505853	-0.20040228662677428	-0.2004019635170904	-0.20040195711468023	-0.20040195711468023	0.7774489404457992
ENSG00000141404	2.0652405512190644	2.1160103817580573	2.1613244616968412	2.2005334638628344	2.234947652510048	2.264957950457638	2.29292044942354	2.3165548111664602	2.3374696024842745	2.353409159138475	2.367052405216123	2.37848927864046	2.386038736679266	2.3919248878110357	2.3926966346524807	2.39064282000177	2.3863811409720377	2.3799121274467367	2.3692982452260454	2.356136430016866	2.3410611579977294	2.3228075711789655	2.302760181143606	2.281942799995762	2.2578917420348095	2.232194360174989	2.2028730363386906	2.171676635259841	2.1377735385655923	2.102512929920124	2.0658663085948925	2.027817728566439	1.9887349824680607	1.947863571948469	1.9057362518830736	1.864065883523474	1.8223193849832349	1.7807677149681433	1.7398403108751275	1.6987489385957355	1.6578646433597228	1.616606546002206	1.5754123049367221	1.535337763959875	1.4945969101339678	1.4538194833217304	1.413562479456317	1.3726317315245904	1.3324275525893041	1.2915645538990752	1.2509765042445613	1.2107468659840466	1.169666430126628	1.128636245107832	1.0881359720897814	1.0469980052178132	1.0059589130621642	0.9641922148946556	0.9228810135140852	0.8811261445562266	0.8408130774799671	0.8002306758278745	0.759609543381444	0.7192521298949162	0.6795029655253124	0.6394799122047701	0.6000545855309678	0.5619596038037384	0.5242599037673079	0.4869062952793666	0.4497691551429934	0.4131197495111669	0.3767107531767353	0.34042003689609146	0.30522179460808996	0.27039798035053764	0.2361745250895444	0.20248297810120963	0.1696155081665367	0.13762291992545972	0.10631577039363371	0.07582570159627622	0.04631469624113116	0.017933114134708994	-0.009252422835711371	-0.035159768375745415	-0.059687183724918214	-0.08273098233012455	-0.1041777052311117	-0.12412004920062891	-0.14222076554878704	-0.15864703223920884	-0.1733952634463849	-0.1864869603941175	-0.19817849951504574	-0.20840235748476044	-0.21741654994254844	-0.2249331937806751	-0.23180135184927853	-0.23764065982673088	-0.24324542079315226	-0.24838869830907928	-0.25307987620502015	-0.25807812052662094	-0.26284804159726516	-0.2675788633023899	-0.2721739860929828	-0.2765614682058706	-0.28116941250806793	-0.2857632692771519	-0.2903074097164806	-0.2947747728058818	-0.2993227961521283	-0.30399974745556424	-0.3084011214798261	-0.31287605831707577	-0.3169364649832582	-0.3211692745891641	-0.3251989935828927	-0.3294868382007481	-0.3339094001464966	-0.33782680353853767	-0.34196192681542037	-0.34589472141652866	-0.34966251827771355	-0.3539029006748331	-0.35818786568515737	-0.3621386700124658	-0.36607916832087106	-0.37011237612751824	-0.3741949418931263	-0.37759300948667285	-0.381287394879803	-0.3850005431599355	-0.3887458022163841	-0.3921098922747239	-0.39610597472403253	-0.4001172175836034	-0.4042316814696223	-0.4084037490998105	-0.41172728244813683	-0.4156399920116298	-0.4193765557357674	-0.42309640844230767	-0.4266015915829131	-0.42994023920190383	-0.43384742047431235	-0.4377368436681106	-0.441492995298451	-0.44499979880053786	-0.4486964192501821	-0.45239378598953994	-0.4559454505791338	-0.45982905308018207	-0.4630788045090233	-0.46671536961151094	-0.47023855933679837	-0.47370176950960907	-0.4772200449882673	-0.48079552535847636	-0.4844141315965027	-0.4880168632185109	-0.49185603593668414	-0.4956679016412382	-0.499184325499729	-0.5026754739319612	-0.506042009086368	-0.5093742662165308	-0.5128739992569722	-0.5165444963309183	-0.5200201245498208	-0.5233117167866803	-0.526475143371905	-0.5296032694601847	-0.5331905994268391	-0.5365192703097206	-0.5399890533102241	-0.5431847328197792	-0.5470098027063486	-0.5498837674328056	-0.5533507500047419	-0.5571105560076735	-0.560928511662012	-0.5638974193144968	-0.5670243444021317	-0.5704123717464027	-0.5737529618128425	-0.5766678085325205	-0.5798324279747957	-0.5832316177175452	-0.5866139526967364	-0.5900722794751507	-0.5933380177228766	-0.5967489114055828	-0.599896128273472	-0.6029413008378679	-0.6061584085028624	-0.608713174629079	-0.6118082763193735	-0.6146838534309795	-0.6176974567463587	-0.6207828769799351	-0.6238243856129531	-0.6269935517729435	-0.6307151764943209	-0.6342118145419668	-0.6378941912502052	-0.6413371365741538	-0.6446176930901153	-0.6479415457558941	-0.6515268243368508	-0.6547803807762786	-0.6577031867300303	-0.6608765234038128	-0.6640358673647055	-0.6674860761107082	-0.6701559180216128	-0.673486290701975	-0.6764661408808097	-0.6793448863853602	-0.6824134127697059	-0.6853016878265317	-0.687932132185769	-0.6909249755385414	-0.6938119323509992	-0.6970890555605402	-0.7003573410122188	-0.7033290080498755	-0.706682163812939	-0.7099993555823572	-0.713335155876929	-0.7159235659861221	-0.7187305608809025	-0.721871512782049	-0.7246905690952774	-0.7284734752836828	-0.731647420058775	-0.7345246400927268	-0.7373836665314704	-0.7403448343565779	-0.7423894959831223	-0.7449358264564312	-0.7476467524159345	-0.7500448857966999	-0.7531656495013523	-0.7559188265493333	-0.7582993875818707	-0.7608658056043849	-0.7633769008940421	-0.7659467221345446	-0.7693144652498374	-0.7720340863970341	-0.7746716831338469	-0.7775053572786854	-0.780143881634662	-0.7829167640971173	-0.7849292339250775	-0.78721374966248	-0.7895280158297622	-0.7916922115379217	-0.7941476598464963	-0.7960700491101926	-0.7980585591738665	-0.8003156478303923	-0.8025562977720986	-0.804698632797102	-0.8065392972772694	-0.8081368182950293	-0.8101890513525785	-0.8120351939537747	-0.8136997878609655	-0.8153860479048287	-0.8170847048112488	-0.8187043878710023	-0.8203061091306756	-0.8215672749624652	-0.8231911284758349	-0.8244115397832195	-0.8257050394147418	-0.8267844570865774	-0.8277048835318519	-0.8285369258700355	-0.8298916314616216	-0.8308280206309879	-0.831449466874413	-0.8319967752724571	-0.8324932945729389	-0.8328989617610221	-0.8332711085267546	-0.8334505203514135	-0.8335858710094746	-0.8337058625865197	-0.8337909028502422	-0.8338393524999912	-0.8338677105671737	-0.8338821076877618	-0.8338880038113654	-0.8338896957832951	-0.8338899391914376	-0.8338899440145537	-0.8338899440145529	0.33225272786502824
ENSG00000141424	-0.4390126965592662	-0.4252353789493881	-0.4099753670705697	-0.39394645020534735	-0.37685716194550256	-0.3587981444441688	-0.33880720664136543	-0.3182281081945515	-0.29640010383081083	-0.27469358777244857	-0.25180730840475896	-0.22778278479311354	-0.20368837106391258	-0.17832512668849265	-0.15386258048813328	-0.1290404555389193	-0.10354543850398734	-0.07743245851111791	-0.05205614010096582	-0.02645751637910365	-0.0002629246284646669	0.025577795971952533	0.05196673185888656	0.07961221925428585	0.10662305655214954	0.13408402946662612	0.16033305605576675	0.1865713347853344	0.2119509798673045	0.23737106001017239	0.26259536835936625	0.28735219696974124	0.31166661812277585	0.3345195835387518	0.3560053239546148	0.37736870483682683	0.39781775562325805	0.4173729892993334	0.4363276138310024	0.4538555577622496	0.4703556558441857	0.48524951193925503	0.499019541006823	0.5128680230105553	0.5248585584189795	0.5356914929685459	0.5460321810457032	0.5544867820635497	0.5627288914587547	0.5690751417730873	0.5746634404297843	0.5796141847277214	0.5823266195536094	0.5839349027730592	0.585086958522762	0.5841256693461494	0.5820256833299755	0.5774935645880106	0.5722182919677401	0.5647365496272831	0.5580319652803851	0.5492939139768822	0.5387774910336605	0.5269061453176471	0.5142547833238034	0.4990108442328145	0.4827474365926836	0.46706276741659103	0.4504731333971277	0.4328891590664119	0.41398682319795554	0.3945038969367305	0.37378219427224657	0.3513151116434985	0.3304967147882518	0.3090317094023938	0.28781653571115395	0.26643618222496457	0.24635933251071407	0.22813794194375614	0.2099221925437842	0.19156561792103588	0.1730921057996211	0.15644476914133953	0.1395178569617741	0.12376946035928071	0.10860724383687614	0.09392270084029963	0.079544465173778	0.06648964650635136	0.05300197974789178	0.040245368767012124	0.028111542483876484	0.016502787653342565	0.006035412237663351	-0.0039946066916369816	-0.013242311433355525	-0.023136801802172258	-0.031743299280872606	-0.04081477825278679	-0.04879352589875019	-0.05686559265383817	-0.0653947354699449	-0.07279134255545028	-0.08048970831862423	-0.0880547095161992	-0.09570042814278423	-0.10356483356664903	-0.11073571611088173	-0.11772834574402591	-0.1246160668722176	-0.13144880970281658	-0.13792078366510285	-0.14395219362791067	-0.1503006665514306	-0.15630857296666711	-0.16285018209928115	-0.16886335420193088	-0.17500782031117446	-0.18048901851366672	-0.1855304151554238	-0.19119032718722995	-0.19626202430078	-0.2014292666749533	-0.2066182969058472	-0.210826895998391	-0.21473557131274568	-0.21892213509418035	-0.2228790018015392	-0.22644934748312195	-0.22969904763110627	-0.23370820959291638	-0.23701807597640911	-0.2400411139205607	-0.24275870125831034	-0.24575678918313848	-0.24760136631829788	-0.24917232546177104	-0.2503489771598124	-0.2511985713349798	-0.25297219409597904	-0.253687870736111	-0.25440328876932394	-0.2549041848776046	-0.25545917687313224	-0.2560025718659489	-0.2555753010468864	-0.2549620423694092	-0.25431769657942294	-0.25379191275478163	-0.2528296098094467	-0.2516807939813317	-0.25053310173845666	-0.2488090317548739	-0.24769038494313556	-0.24595196282632603	-0.24420797864896748	-0.2424063173918105	-0.2404299349652277	-0.23829641460034345	-0.23604144118425197	-0.2337477284798144	-0.23115523420847683	-0.2285639364650489	-0.22626160167074083	-0.22395660905661696	-0.2217520921503544	-0.21955242495579785	-0.21715353758546296	-0.21455849743354705	-0.21213607811728608	-0.20987059692243903	-0.2077030042072181	-0.20554108637129254	-0.20291427483515712	-0.2005128187575469	-0.1979569182850076	-0.19563547880565757	-0.1927125412331412	-0.1906431037443932	-0.1880111398744333	-0.1850994439439102	-0.1821228696624173	-0.17988407877121926	-0.17748359637763578	-0.17483609773243103	-0.17221307247597206	-0.16993723483117407	-0.16742785746223277	-0.16470314154882448	-0.16197774455814518	-0.15917460155102958	-0.15651674185997155	-0.15372461024401662	-0.15113351900760197	-0.14860877505104053	-0.1459292156947063	-0.14376262862609934	-0.14114715059262473	-0.138688841554659	-0.13610561698825752	-0.13345124798830987	-0.13081625140640796	-0.1280688545962958	-0.12488715876343282	-0.12186751669710372	-0.11869734113654662	-0.11569839448449049	-0.11281054003309965	-0.10987902454355947	-0.10674288683109001	-0.1038423797209278	-0.10117334207375706	-0.09830807894999172	-0.09544162522139477	-0.09235359776750851	-0.0898180024571511	-0.08679517814142113	-0.08401264272286024	-0.08129015556791597	-0.07842153109617023	-0.0756689754972335	-0.07308526090625289	-0.07023618157364364	-0.06745012245877646	-0.06438368388897597	-0.06131484611931004	-0.05844117634868251	-0.055297119087518	-0.052170006579943085	-0.04902272107332273	-0.04637412106819738	-0.04356762939935965	-0.040527692148224936	-0.037696068509971425	-0.034212439579727416	-0.03113015044707268	-0.02823868504977689	-0.025352157183317736	-0.02239140536985662	-0.02002778308558817	-0.01732589879198798	-0.014509812291445101	-0.011892159301467586	-0.008798715213351294	-0.005940655844375975	-0.003320021812455387	-0.0005752382610690887	0.0021368609747307588	0.004889044745416626	0.008154175040450795	0.011003284374235811	0.013799514779285538	0.01671968042057692	0.019513135766953127	0.022389062764318624	0.024778041612494306	0.027335651271564565	0.02990654484168953	0.03237582032190822	0.03502093178362209	0.03732051244382628	0.03965138552773961	0.04213902444277551	0.044602405239223764	0.04698855831424886	0.04916845963919769	0.05117745255074002	0.05345055574058666	0.05557205487381456	0.05755549147386496	0.059525895187710454	0.061475324324309355	0.0633445791225018	0.06516961048528369	0.06674695297351896	0.06851333740594878	0.06998861697462821	0.07146815932351736	0.07277092192699364	0.07392960180114372	0.07498680640185729	0.07632269377959311	0.07734934448342035	0.07813080646399939	0.07881757773065967	0.07942499066578979	0.0799294306462972	0.08036880592750606	0.08064651826207836	0.08085899820821751	0.08102844810739107	0.08114751709581292	0.08122051051611567	0.08126325735374085	0.08128496605085989	0.08129385779261877	0.08129640953406714	0.08129677663420143	0.08129678390827966	0.08129678390828055	-0.7492275796881627
ENSG00000141425	-0.8653750443083208	-0.857441575444227	-0.8490828236647276	-0.8414533177627916	-0.8337645672498457	-0.8260220246227714	-0.8163600748344058	-0.8071371409539427	-0.7970795698615358	-0.7884280523829581	-0.778865980930699	-0.7684266619230176	-0.7587488736831274	-0.7478642207713753	-0.7390189283459909	-0.730159721591229	-0.7207548719557897	-0.7108326638055207	-0.7022358138022549	-0.6935013722172707	-0.6840494595606099	-0.6751020228503126	-0.6653653889239113	-0.6538652625812	-0.6430133098824076	-0.6313176732324175	-0.6207994385537541	-0.6098336729386853	-0.5993789238568956	-0.588227713236285	-0.5765844557804467	-0.5646866934840897	-0.5524123042850366	-0.5408758082936309	-0.5298661927421717	-0.5178530045482699	-0.5057148687632838	-0.4933965585108018	-0.48055529567170474	-0.46815183029782137	-0.45574838539290763	-0.44401946989384733	-0.4324276290535254	-0.41962506066926064	-0.407803260601753	-0.3961692798034733	-0.38397172886985764	-0.37276661268576206	-0.36066555538103184	-0.34953940842940945	-0.338095852239225	-0.32617958875191544	-0.3155587185124631	-0.30493929537501074	-0.2935676414163524	-0.2832733933348184	-0.27293545912873896	-0.2639827374653656	-0.25448766972149706	-0.24607940982190435	-0.23535081103617994	-0.22546899920145425	-0.21613840535029905	-0.20687551663173132	-0.1970251493775912	-0.18871017255880052	-0.1801586753889861	-0.16955026481995272	-0.15852399861200173	-0.14729843226726125	-0.1364124975314418	-0.12517215437368545	-0.11460017566893388	-0.10559930591915023	-0.09428882046163167	-0.08378118355910491	-0.07325457831701332	-0.06348727449017133	-0.0527990167603285	-0.04056735353247376	-0.029238225029132536	-0.019082612450758596	-0.010152666208083971	6.57903020409023e-05	0.008717491411712963	0.017698688102511184	0.026167944155313982	0.03393321838991259	0.04072064321208835	0.04791837453547121	0.05307503882397491	0.05781511639007153	0.062017094413281626	0.06559195427183795	0.06949893606378232	0.07283038910469308	0.07620733683701619	0.07768771290740428	0.08025509780841844	0.0815077300095064	0.08391715586897242	0.08588428346540589	0.08697971922388259	0.08967304582475144	0.0918405051150657	0.0941396994538577	0.09623735632591757	0.09791017137251945	0.10055915824704531	0.1033877359454447	0.10627519575336741	0.10913497853866261	0.11244046562126275	0.11631406342979744	0.11954624483443954	0.12316955178666777	0.12577417916491207	0.1290477929437186	0.13191842232284134	0.1356600804460344	0.13990439256448095	0.1429108883079886	0.14663356435615604	0.14993813307906123	0.15292662022404713	0.15724280978115068	0.16174917641089248	0.16546716672556983	0.16922104577331254	0.1732556033469841	0.1774436423114949	0.1799524625484059	0.18320950524066237	0.18650482428052317	0.18985142974146996	0.192238330184062	0.1960759353637327	0.1998567812831782	0.20376766080254427	0.2076772243044971	0.20944654824083742	0.21242440893566084	0.21480265651191655	0.2169343220172424	0.2183544149751464	0.21916834080846925	0.22100527982151075	0.2225314083227321	0.2234886572921324	0.22363256864564374	0.22392142924268832	0.2239506224142156	0.2234277262947808	0.22336681234008093	0.2217997475908815	0.2208542567219549	0.21953946901946253	0.2180020463904322	0.21650270593611065	0.2150746324100954	0.21371787017508748	0.2123458713197719	0.21144162945272083	0.21052312076364554	0.209115630617835	0.20771565048101692	0.2061491403291953	0.20457809250922754	0.2033473233798686	0.20245113816867466	0.20126737989724042	0.19982331297686695	0.19821896337257527	0.19660992339574257	0.19578789971192467	0.1945913851785921	0.19365908204071047	0.19233820819162872	0.19203068384872868	0.19029837160571628	0.18951349748457869	0.1892009197725093	0.18900048116391233	0.18757504373355172	0.186425469391569	0.18569323379508873	0.18492612474162673	0.18358870837634722	0.18264596675375522	0.1820668260262508	0.18149496104554608	0.1810578989493905	0.18038721654380208	0.17994483052536392	0.1791780252741324	0.17830963725217774	0.17770362209887924	0.17626305199131576	0.1755683454854644	0.17462431287529334	0.17389381320336028	0.1732884764668272	0.17266026070095286	0.17222451146696205	0.17250506179576863	0.17252905117793915	0.17280539636973202	0.1728118420535516	0.17264730312192444	0.17256284078354156	0.17281797094757323	0.1727026553679849	0.1722255870373708	0.17207535676029018	0.17193826093170195	0.17216745026599245	0.171524398239149	0.1716730228878216	0.17145054065214804	0.17114592069380574	0.1710878324307199	0.1708594009417892	0.17037809136788074	0.1703332336590906	0.17020416922285708	0.17053424092474323	0.1708835668911899	0.17094170649195384	0.1714423992265326	0.17193332633304959	0.1724733932153093	0.17225183623644735	0.17229803344657935	0.1727295043872239	0.17285751556720363	0.17402157130471707	0.17458311026892392	0.1748722674647869	0.1751787505433029	0.1756257570380111	0.17517853088216828	0.17528238538152152	0.1755917265134368	0.1756266517497478	0.17642391444407135	0.17689219034465786	0.17703126095580846	0.17739618280007452	0.17774835204924777	0.1782002532394218	0.17947206276483563	0.18015152164018744	0.18079360545074685	0.18166788703760606	0.18239663985088317	0.1832980666751114	0.18351598917329515	0.18404144847792558	0.1846421419719526	0.1851477437443565	0.18597677269275348	0.18635037509526953	0.18683601451183662	0.18762324870085756	0.1884438134175559	0.18922157270422346	0.18976778960629215	0.1901387046477767	0.19098324001705436	0.19168681798788434	0.19227303875588753	0.19293018089237002	0.1936493200985714	0.19434591971297976	0.19507594166581743	0.19554255000666743	0.19639147570775162	0.19691852673467114	0.1975603667488368	0.19805293104784116	0.1984458843443191	0.19880273542426963	0.199680457665373	0.20021740879446082	0.20050670648796842	0.20076653347067364	0.20101612919084033	0.20121665730598082	0.20141792069929565	0.201471964272125	0.20151139860459555	0.20155912556660915	0.201593793793994	0.2016102718363042	0.20161993010657842	0.20162483734603587	0.20162684777707263	0.20162742477729267	0.20162750778784133	0.20162750943269803	0.20162750943269803	-0.07238197738849994
ENSG00000141428	-0.9167596267951659	-0.9340785748143778	-0.9465245974214209	-0.9552561701421887	-0.9594856727034609	-0.9592762093239573	-0.9528424742113026	-0.9426827828891238	-0.9276644507448477	-0.9102250111934724	-0.8882324104959238	-0.8619367177084509	-0.8332444877283933	-0.8003993004465295	-0.7670038152288186	-0.7312316057397563	-0.6928026206059448	-0.652012734067184	-0.6110785803031256	-0.5687359865856747	-0.5246240579857133	-0.48030401551913915	-0.4346309215277202	-0.3867703441550825	-0.33956810099902945	-0.2916189435032983	-0.24535866835900855	-0.19921031578284065	-0.1544325549886727	-0.10987452668914255	-0.06593761105256934	-0.02305208431855199	0.018766297756004136	0.05813187369428707	0.09516531291680774	0.1315030161026165	0.16611170073965553	0.19904934349902081	0.23074185174705786	0.26018433394629525	0.2879602911346959	0.31339578490426057	0.33716778635513744	0.3608502463669101	0.38203563970606425	0.40165863491179365	0.42059644503047533	0.43713874604241987	0.4534194569030223	0.4673688556027846	0.4804420264110094	0.49281876707738803	0.5025403463433946	0.5110475153217173	0.5191725351061391	0.5248870640294303	0.5294272397258197	0.5312125114070927	0.5323627234016461	0.5310797951831869	0.5311020428812059	0.5289480664078878	0.5249488454630562	0.5196447429587563	0.5137681230434934	0.5050352060101542	0.4954205603026871	0.4869540538931245	0.47783069299533665	0.4679108673856689	0.45673518293610016	0.44519843097928646	0.4323722292010572	0.41748698624123737	0.40490104036850294	0.39149167572618904	0.3783335426411041	0.3647664213486612	0.3526912428837683	0.3428265894571494	0.33262151611713264	0.3218245426041664	0.31041418981844604	0.30105286296858935	0.29077235038408045	0.2815777599831195	0.27260706935455925	0.2636747817021421	0.25450641573758936	0.24654438713616766	0.23724385595018127	0.22827600314690422	0.21949217738572369	0.2107676244372394	0.20304645824613488	0.1953373325094283	0.18821282456830257	0.17960212584644353	0.17248658018169571	0.16431401656019773	0.15753285622257618	0.15042702248571338	0.14249825337502298	0.13623331653199156	0.12944573772284862	0.12280718703101456	0.11598118385912404	0.1087446155927898	0.10252719916511577	0.09652096904564367	0.09060713812467203	0.08470221402619238	0.07929061862473841	0.07449995889086392	0.0691105064977755	0.06417284033909887	0.058268249458304666	0.053107804584133333	0.04761559878205812	0.043082082860014026	0.03914116916320687	0.034049199104906336	0.02977926503092654	0.02519904381038085	0.020419937642834007	0.017097874798737145	0.014099603816757345	0.0104548974690033	0.0069987161652935725	0.003985007268877183	0.001296028762996393	-0.0028862162914249367	-0.006128783827829665	-0.009129883410953887	-0.011866118657728464	-0.015332610383615553	-0.017120869172766007	-0.018720590111654722	-0.0199357628051553	-0.020886780734026722	-0.023685836873315047	-0.025000065911050307	-0.026614842917474846	-0.02817204527037731	-0.030125475385945677	-0.03236488411384375	-0.033273457240206916	-0.03417028875775863	-0.035310859617917245	-0.036939492802741114	-0.038113616908442616	-0.039242250474289975	-0.040626672891360016	-0.041279968208775664	-0.043167847890162925	-0.04421012893984955	-0.045413783893404336	-0.04666428903238984	-0.047736679449105424	-0.04863183112331981	-0.04938231313278241	-0.05010277246197248	-0.05033852276062589	-0.050580821307571355	-0.0513055679389538	-0.052023087749065944	-0.052905543456846615	-0.05379275648774051	-0.054343692505121055	-0.05456394824065569	-0.05506891560612548	-0.05583168327878418	-0.056753350137208614	-0.05768002270828099	-0.05782842285121337	-0.05834767555546083	-0.05860586921113331	-0.05924893480835269	-0.05888961053304609	-0.05994067141040027	-0.06005454446659897	-0.05970136625565381	-0.059237563025638096	-0.05998678282207326	-0.060463457917864005	-0.060527500301334136	-0.06062658239787666	-0.06129088571852925	-0.061565012248839146	-0.06147968683204397	-0.061387740321717565	-0.06116289463083202	-0.06117005452873148	-0.060951755142912845	-0.061055489446743216	-0.0612605951516052	-0.06120654768620426	-0.06198012500334826	-0.06201559505652998	-0.062298969975636886	-0.0623716617145611	-0.06232123965866787	-0.0622944355161037	-0.062077852918076104	-0.06115225992258111	-0.060481925459953345	-0.05956242459227035	-0.05891152957320678	-0.058431268374862455	-0.05787277489969789	-0.05697872808750226	-0.05645327070357986	-0.056287911053509276	-0.05579978577037181	-0.05530005643568092	-0.054438448307140064	-0.054443661952490174	-0.05366508661275482	-0.05325635654900118	-0.052930875597841265	-0.05236257352587259	-0.0519651888660686	-0.051820746868492584	-0.05124517729094613	-0.05075529233065623	-0.04981181895229625	-0.048851449623437126	-0.04818249304065958	-0.047076565164029915	-0.045982818852920104	-0.04484286434396001	-0.04446200121546173	-0.04381811763121046	-0.042794548191189996	-0.04207548478910095	-0.040330434962528194	-0.03918720435666856	-0.03831805454840698	-0.037435325776321804	-0.03641674557449015	-0.036290748573361675	-0.03562128178386814	-0.03475189384539412	-0.03415972626631181	-0.03281446488965578	-0.03180102722386824	-0.031119899721876898	-0.030219510439150277	-0.029337276378286425	-0.028361581669865465	-0.026576495858260607	-0.02538656694282171	-0.02424022377320778	-0.022869625178268294	-0.02165071975358135	-0.020267300674281508	-0.019571353003142278	-0.018577378129750244	-0.017516763944732006	-0.016559298177303283	-0.015288912373044639	-0.014480917090310186	-0.013571060478231978	-0.012371060502871956	-0.011148237325953936	-0.009978756932907729	-0.009050881388031229	-0.0083090728270383	-0.00710783023220074	-0.006059287052863738	-0.005140386924437301	-0.004164124342400655	-0.0031397873011504984	-0.0021519370772509205	-0.0011452481275471271	-0.00041564083960743403	0.0006794718756619744	0.0014386201610250282	0.00229631586413781	0.0029893893734183052	0.0035671210589258706	0.004092655435949055	0.00512064875917595	0.005793130504527788	0.006203020428903194	0.006567931890586465	0.0069075057646630356	0.007183705739071122	0.007446947735594733	0.007550876669411899	0.007628749260958578	0.007704738038715853	0.007759096321453107	0.007788343493042582	0.00780547800014908	0.007814181516322627	0.007817746784216872	0.007818769979626161	0.007818917180602014	0.007818920097388826	0.007818920097389714	-0.4015568825685367
ENSG00000141429	0.5742123299413411	0.5845184383145545	0.5928364081030892	0.5990857348475762	0.6032758910945892	0.6054082123687099	0.6056052625154908	0.6037305960571882	0.5998614115812311	0.5938355794528896	0.5857998514889653	0.5757297481141617	0.5635001227846734	0.5491966027088013	0.5326360316406236	0.5139130480671463	0.49301046493274026	0.4698794446577068	0.44451610544936937	0.41691195078873466	0.38700324638459627	0.3548513075681532	0.3203294989934218	0.28321568250821016	0.243824532759775	0.201900307971135	0.1579446930611521	0.11165821878903781	0.06343487079945032	0.012978352900666401	-0.03955451785082076	-0.09391617791495399	-0.1499855303422608	-0.2068217539148982	-0.264126072359967	-0.32269857136100466	-0.3816802087351574	-0.44089171299888896	-0.5005384259037289	-0.5595577100635181	-0.6182956704272184	-0.6758113174088853	-0.7325730138166842	-0.7903949478812393	-0.84607176487921	-0.9004812140973497	-0.9546889647618189	-1.0058098237088746	-1.0569487842221044	-1.10434996608309	-1.1501688812453414	-1.1945186618153194	-1.2332185134493807	-1.2686373430875149	-1.3022356352039948	-1.3293570766124434	-1.3522957567419596	-1.3671806473612653	-1.3785557993121342	-1.3821400998398525	-1.386484891418478	-1.3834831743909026	-1.3739271501880665	-1.3591709308088928	-1.3410078227020792	-1.3146280595881485	-1.284745701628136	-1.255792545529724	-1.2238173942218387	-1.1888612875608375	-1.1504587649803169	-1.1106844707253973	-1.0683202190983083	-1.0227015171741245	-0.9811689804883814	-0.938958073792393	-0.8979571475107111	-0.8574354615345161	-0.8199774444208181	-0.7862465704542663	-0.7530000584488636	-0.7200561911010581	-0.6875114056733258	-0.658141755287903	-0.6288597949865098	-0.601651545833791	-0.5756538653520433	-0.5507059655697057	-0.5265923877640288	-0.5044776152310595	-0.48231201363758913	-0.4614154163662052	-0.44162276010842394	-0.42278742338033215	-0.4054847660048706	-0.38893241118812405	-0.3734154997817347	-0.3575144627336533	-0.3430258107847157	-0.32825502195766365	-0.3145871271215981	-0.3009005070679658	-0.286866270878277	-0.27384027383455845	-0.26057405916807497	-0.24743865350220062	-0.23426066880538432	-0.2209399258940845	-0.20818845569776734	-0.19559067264806362	-0.18308847485776436	-0.17064580789909023	-0.15847755001730857	-0.14662393414078156	-0.13456925403694608	-0.12275792197192636	-0.1106353455821365	-0.09887926979016992	-0.08708239425002251	-0.07571398363997783	-0.06462434388602478	-0.05323481448662282	-0.04221271922466574	-0.031197026179156317	-0.02024023045125034	-0.009824116633538438	0.0003945720127385144	0.010664464603531876	0.020745694907388312	0.030571334273933992	0.040168460263286576	0.04992547492668642	0.05928196430273669	0.06838796608659958	0.0772306498614217	0.08598125189241479	0.09419088398464215	0.10213046149629967	0.10975775724474612	0.11708307896655157	0.12438656536026116	0.1311756053461739	0.13768883465995163	0.1438641021791529	0.14974177547693657	0.15529414679939801	0.16034032047691849	0.1650251941867653	0.16937041571919753	0.173397225760346	0.17702107200766548	0.18029152222575284	0.1832498749947007	0.18582881901346582	0.18822499070885534	0.19028669212708582	0.19213592407101476	0.19380065609234087	0.1953013503196832	0.1966785541401146	0.19797382298610877	0.19923157336535802	0.20043692826583204	0.20165108462550663	0.20292481622007053	0.20421481189750512	0.2055368409387519	0.20687592124867038	0.20819947671959937	0.20950734360028456	0.21085748044311536	0.21224738860448955	0.21366776536682064	0.21510377782625056	0.21647889037961843	0.21790424143671938	0.2193182371497331	0.2207836174063722	0.22216489672511042	0.22369718605080724	0.2251512877616646	0.22657305057194854	0.2279975096111011	0.22955209804300303	0.23109303271938675	0.23260645193874652	0.2341356305694724	0.23573159188255932	0.23730181246873183	0.23884918735288263	0.2404078054170462	0.24196549179505755	0.243556901815424	0.245138389372614	0.24676153426901237	0.24840517890661307	0.25003539535641295	0.2517536074746749	0.2534132479298208	0.25510636196092573	0.25679004064083877	0.2584724319393521	0.26016701161416655	0.2618541247346089	0.2634872741810588	0.2651541834789981	0.2668097044792104	0.2684991638829013	0.27021314689683695	0.2719300143928294	0.2736284869110879	0.27536710443151247	0.2771438676033	0.2789028982716797	0.28066951979276045	0.28241624468357607	0.2842385342635989	0.28600805908919913	0.28781354036468443	0.2896323905715459	0.29144024706624805	0.29326741441995274	0.29511899039138445	0.29694579706212476	0.29878466841752527	0.3005982911912666	0.3024172267870888	0.30426125092055045	0.3060824223484149	0.30791021290599296	0.30974065416802876	0.31162099514381936	0.31348878010132086	0.31533790974648035	0.31720725386186466	0.3190238439553612	0.32087631211702483	0.32274467867915124	0.32461323195734426	0.32647569661539944	0.328378967830103	0.33025506134129223	0.33212016588113613	0.3339944386180411	0.33583409910282835	0.33768407085620655	0.33954194639218205	0.3413855801332435	0.34322317211510445	0.34504997161401807	0.3468431912204313	0.3486470212290129	0.3504420532934365	0.35222006449095744	0.3539898572972291	0.35574244145472544	0.3574943304968068	0.35922253238182833	0.36093086583864853	0.36262071211588776	0.36428414139676146	0.3659304748967198	0.36754970101712825	0.3691386585919041	0.3706988896856833	0.3722289537950658	0.3737273154144418	0.37519062882814413	0.37661493326658757	0.37800004490731354	0.3793430195966474	0.3806415602736948	0.3818935547639031	0.38309638758083864	0.38424800886290544	0.3853436678186375	0.3863864953029781	0.38736795313581585	0.3882902833041557	0.38914855112738955	0.3899414940341286	0.39066862340882036	0.39133807442926916	0.3919361438897244	0.3924637482439053	0.3929252801150769	0.3933225973153549	0.3936572412789898	0.39393329837251034	0.3941518163052322	0.3943203181358239	0.39444503915204887	0.3945320485214703	0.3945882729017951	0.39462120203297957	0.3946379256314234	0.3946447756565865	0.394646741484479	0.39464702429415244	0.39464702989801914	0.39464702989802003	0.7285957605149322
ENSG00000141437	-1.1258174003210852	-1.1122636664900947	-1.0989127628541144	-1.084765813878703	-1.0708456165554603	-1.0572419889928932	-1.04576732004056	-1.034143940735114	-1.0235582669071812	-1.012060032596044	-1.0016688821246857	-0.9922777764337933	-0.9825614665331672	-0.9740117974899807	-0.9642209382354991	-0.9547211572037444	-0.945834986937041	-0.9374765721505627	-0.9284425536124514	-0.9196544112145295	-0.9114006903944132	-0.9029186401440112	-0.8948952979863165	-0.8877514510233411	-0.8801425459160974	-0.8727859068797068	-0.8646703428723503	-0.8565484387322826	-0.8479627805876264	-0.8394072934710142	-0.8307468851384021	-0.8218547970563357	-0.8127528151526473	-0.8030539319957919	-0.7928701765638344	-0.7826855890147799	-0.7722169189110106	-0.7614844144893231	-0.7505696147060057	-0.7392489959817885	-0.7276406791826391	-0.7156347048091476	-0.7033568106183399	-0.6909997968065333	-0.6782432919146038	-0.6652206596921229	-0.6520014731584398	-0.6384597944665842	-0.6247282208134068	-0.6107089755033153	-0.5964595564404913	-0.5819571574585494	-0.5672170273591348	-0.552241969828561	-0.5369819332451602	-0.5215254565716183	-0.5058160963110065	-0.48998593131077417	-0.47386501269272063	-0.45762665799951474	-0.4408374507086208	-0.42387722115203186	-0.4067268044592822	-0.389320077300229	-0.3715385658493906	-0.353788232218359	-0.3357600580628448	-0.3170630480073191	-0.2980925346905874	-0.2789186999023512	-0.2597131035267797	-0.24034968777502108	-0.22115879498791724	-0.20248570270069166	-0.18328379760865765	-0.1645132647027161	-0.14599935522289176	-0.12805036995358599	-0.11015626553709801	-0.09209300833579181	-0.07470181529997166	-0.058116414626264934	-0.042393349591106855	-0.026599873168766663	-0.011829949458052269	0.002637057721625702	0.01646530922561773	0.029566204926950945	0.041815554841326374	0.05379456486035483	0.06446544087739348	0.07452138189906155	0.08392476460018727	0.09265628634523715	0.10116707666514557	0.10909061346359472	0.11674247427678708	0.12328891924159624	0.1301205629838318	0.13619591199790015	0.14268435861258144	0.14889621946213438	0.1546602963614836	0.16113462930381406	0.16734595723852852	0.17359795406684686	0.17973218813672176	0.18563941467498157	0.19197880712403137	0.19837445347644334	0.20476695731822847	0.21111208585581132	0.2176359289662022	0.22439867032124106	0.23080855493351304	0.23736605857985626	0.2433717246235938	0.2496549109236872	0.2556801499386143	0.2620812912239554	0.2686749670984332	0.2745750134084215	0.2807665437044635	0.28666729096884325	0.2923218975816786	0.29857581831629254	0.3048411288898061	0.31059990120557135	0.3162748532593911	0.3219900714067778	0.3276738111932538	0.332339546559723	0.337273954471514	0.3420921866682507	0.34679464860530906	0.3508254676458993	0.3554858042869844	0.35995264497055945	0.36432110385202154	0.3685123838237683	0.3713345013637328	0.3746297765556079	0.3773911073651659	0.37980713138208344	0.3816123825810287	0.3828601642119862	0.3844568518882472	0.3856559821607819	0.3863121075500482	0.38628958022643545	0.3861282058133275	0.3856076275853617	0.3845736013138401	0.38360313260770607	0.38161559281266744	0.3798124487774235	0.37766357575520804	0.37527365234853516	0.3728108272810342	0.3703177020292836	0.36781783325134043	0.36528514475751184	0.3629982680498065	0.3607052900825103	0.3581550909722786	0.3556177470201334	0.3530000451351185	0.35038930910013644	0.3479689090248925	0.34573415199778346	0.34335449233272186	0.3408456984235855	0.3382616972417969	0.33568481882511225	0.33352807321071953	0.33118352401627504	0.32898423646946995	0.32659142304623323	0.32472985450318426	0.3221412111352908	0.320048265024095	0.3182040142116547	0.3164230583403578	0.3140242643263189	0.3117746843749396	0.3097445853123526	0.3077041666183904	0.3053843951230881	0.3032716413069698	0.3013486702555763	0.2994364494660129	0.29759845880843905	0.29565145340740706	0.2938250110946248	0.2918454816673046	0.2898239491779524	0.28793955312456987	0.28565453409486974	0.2837435173915086	0.2817194138516399	0.27980778314680865	0.2779651153698284	0.27611963185385147	0.27437510520919517	0.27298249127727203	0.2714736170143617	0.2700928327808221	0.26859006685806985	0.2670133284831895	0.2654827203545418	0.2641214426791425	0.2625920163865789	0.2608997678492706	0.25937102437075676	0.2578571644483283	0.2565243530949681	0.25479056358445096	0.25343754432410126	0.2519199144809985	0.2503736550186799	0.24895206636201817	0.24746110049530312	0.2458632586216991	0.24447799201032439	0.24306415204309584	0.24187227160326685	0.24069934205968657	0.2394030245992278	0.23832048529926375	0.23724405850474106	0.23620094912704737	0.23482102944076644	0.23357550837408958	0.23251747253731647	0.23133346837263424	0.23063240361648152	0.22966984150512193	0.22859647896539403	0.2275442314984426	0.2265690745178226	0.22520403717100468	0.22410252926032115	0.22310821757547128	0.22200554122971372	0.22126035021337298	0.22038283245609502	0.21937369942657803	0.21848206506203827	0.21760138339184731	0.21678225680455832	0.2163462692933642	0.2156634690154	0.21498206815907306	0.214422683374214	0.21381732406885057	0.21330827347468517	0.21251462653715958	0.21187835889993512	0.2112963694001806	0.21069337541662136	0.210255827119334	0.20963812361797807	0.20909289741542825	0.20870465284676243	0.20835476028264832	0.2080098886258801	0.2075867104684237	0.20711067653660642	0.20687010997726407	0.20659273823771862	0.2062893921713389	0.20604398149817627	0.20585288180001715	0.20567885907516015	0.20554701590650648	0.20532563681950844	0.20530182833469368	0.2051626478033146	0.2051022352730767	0.20500301775896457	0.2048868692277015	0.2047817563625287	0.20493542867283043	0.20496355523837018	0.20490675477714326	0.2048614474068584	0.20483518617115504	0.20480941160098798	0.2048049061389845	0.204753950404859	0.20471383507140217	0.20469265637366618	0.2046785592775997	0.20466678806615324	0.20465990622103636	0.2046564146303913	0.20465498514137348	0.20465457497744755	0.20465451597274065	0.2046545148035701	0.2046545148035701	-0.5288150720967195
ENSG00000141441	1.5824865769370131	1.584779396614259	1.585813044201232	1.5844724428431576	1.5815297995763746	1.5769761231741937	1.5725914378939123	1.5660818278322486	1.5586403957267487	1.5481103611915437	1.5366566997151567	1.524194470880193	1.5091498491750235	1.4932978712140708	1.473613825756857	1.451945749163996	1.4287153808072226	1.403829397124058	1.3756197218092785	1.3453325936090845	1.3134040794212396	1.2787494855426615	1.2424051800718932	1.2050834443909233	1.1647930911082227	1.1226987496647993	1.0772575577840415	1.0297506295709509	0.9795387985635537	0.9275747629097859	0.8738093148871728	0.8182290801492709	0.7611021977486798	0.7020083451074814	0.6414121461143409	0.5804509861944238	0.5188928755407556	0.45698878505545704	0.3950221985494773	0.332641745881495	0.27005579017618686	0.20706075017878245	0.14389227391948722	0.08089877253641031	0.01756021424800913	-0.04583690723249223	-0.10912852315239885	-0.17238936810438776	-0.23537157457911206	-0.29799700377480853	-0.3600991102142883	-0.4215785051696823	-0.4819557334364779	-0.5411282643376669	-0.5990772846410612	-0.654973456524262	-0.7088059438976568	-0.7595677180743179	-0.8077181950525274	-0.8520357384873423	-0.8941876796692503	-0.9319981203074263	-0.9652478423774147	-0.9939657950497169	-1.0184537152826794	-1.0368559911913104	-1.0505074004222905	-1.0610481842117858	-1.0673680452163508	-1.0694983883517635	-1.0672862471588083	-1.0617527581255892	-1.0525170493589826	-1.0394129757725494	-1.0262960080023271	-1.0111330482529732	-0.995134151143283	-0.9781268655885755	-0.9616746596481294	-0.9462972570491077	-0.9302535906416223	-0.9134555826403021	-0.8959759521737443	-0.8794819337810704	-0.8622017532409725	-0.8453524279321618	-0.8284622331911082	-0.8114746433503379	-0.794301288888561	-0.7776913821750009	-0.7604524028404738	-0.7434327460050483	-0.7265844411894777	-0.7098733984705516	-0.6936936467326893	-0.6776349215570097	-0.6619185296864885	-0.6457894333173373	-0.6303305645566395	-0.6146402314593518	-0.5995335259858079	-0.58443184737727	-0.5691999141888742	-0.5545637411728901	-0.5398778818905212	-0.5253359629271452	-0.5108540951172458	-0.49639064535589483	-0.48227770726160646	-0.4683150197876573	-0.45447608831873865	-0.4407469224711873	-0.42721543076686164	-0.41388967084321937	-0.4005732669596709	-0.38743650479475455	-0.3742932412418609	-0.36137759032149663	-0.34856092490659574	-0.335981451817033	-0.3235858377751013	-0.31124050851400575	-0.2991103448016732	-0.28712255609757875	-0.2753010828485225	-0.26371334579760575	-0.25230317975935623	-0.24106392971586832	-0.23002761208520628	-0.21919964502538836	-0.20858348849657204	-0.19823516566910016	-0.18812016654080654	-0.17826032747273945	-0.16866374723622535	-0.1593986477428091	-0.15033678034115816	-0.14156634846894534	-0.13308355226691937	-0.124907298504076	-0.11725383367066566	-0.10983047628024778	-0.10281818951471422	-0.09619445075228583	-0.09002341501776812	-0.08430564770056037	-0.07884759322905754	-0.07380891878553442	-0.06922513546765074	-0.06512900542807643	-0.06138691490456427	-0.05804110102345739	-0.05511664694873808	-0.05245249250486772	-0.050297692800983285	-0.04832512131773292	-0.04663847208526839	-0.04517890388430068	-0.04386946934940816	-0.042664489431541774	-0.04152461991662815	-0.040426936695469706	-0.03927854602405034	-0.03812813085173605	-0.037032698621019655	-0.03592328740910666	-0.034823474775767416	-0.03371152494102425	-0.0325418369298065	-0.03131577599553825	-0.030116282594549126	-0.02893965158479972	-0.027772494534253234	-0.026594343817441413	-0.0253022139800958	-0.024048211144750198	-0.022749119005905705	-0.02149011612287044	-0.020088951115340592	-0.018862964941690485	-0.017503803760870795	-0.016073320747048925	-0.014618098028555515	-0.013313306668173652	-0.01196290730517724	-0.010548760273968227	-0.009129919830462185	-0.007776391060723142	-0.006362440002710024	-0.00489225038106067	-0.003412288693567689	-0.0019059238390557454	-0.0004216530862697354	0.0011011460116696625	0.0025894070788092804	0.004072302721326082	0.005597924812710708	0.00702070354901263	0.0085499687972872	0.010053722239440788	0.011593207287357465	0.0131566603924691	0.01472428774648904	0.016324780897670088	0.018029014445631653	0.019706415716457037	0.021425891821055032	0.02311585429598928	0.024789153597030378	0.026480308402961228	0.028225893950184933	0.029926031912819617	0.03158088481719812	0.033287995937400616	0.035002785617944454	0.036776204689001446	0.038428701437916324	0.04020135823743942	0.04192489498846008	0.04364091419732574	0.045397785640135524	0.04713360853879145	0.048835396027624434	0.05060611817316474	0.052367685627370264	0.054202399082485364	0.05604385166742176	0.05784369364747466	0.059715087941036415	0.06158814803082713	0.06347182336410029	0.06523625976628278	0.0670442079582898	0.06891502020007412	0.07073737954571069	0.07272979934422263	0.07462434676892915	0.07647318066717279	0.07832359041139014	0.08019597867640371	0.0819136828364373	0.08372128786896749	0.08556014581255145	0.08734703032067515	0.08926128856750637	0.09111302412064504	0.09290014724140239	0.09471968904184624	0.09652873753928137	0.09834666054748276	0.10030419689677927	0.10214428097667039	0.10396612003165373	0.10581884933168073	0.10763114226756798	0.10946160120327164	0.11114584093020952	0.11287071633497536	0.11459098926848377	0.11627230457072368	0.11799492352803043	0.11960466141362858	0.12121099061203555	0.12285052065122315	0.12446869291644624	0.12604838126101736	0.1275490061553981	0.12897936274189625	0.13047073715881563	0.13189528025935182	0.13325533205231643	0.13458794286155484	0.13588938940452344	0.13713984905638554	0.1383491282983531	0.13945160625565745	0.14058375962126224	0.14159234044535918	0.1425697384672242	0.14345704018631888	0.14426348376136566	0.14500184347938117	0.14579442108589546	0.14645120282825363	0.14699236450112352	0.1474669568009883	0.14788070785300178	0.14822709139043777	0.14852013458266544	0.14873039020216527	0.1488920337681332	0.1490154773262029	0.1491018700154676	0.14915647387159048	0.1491884542310089	0.14920469607258724	0.14921134878698705	0.14921325799234708	0.1492135326562094	0.14921353809866833	0.14921353809866922	0.43113259243203395
ENSG00000141446	-0.4258038321711979	-0.44382668577148987	-0.4608071172763317	-0.47716626166409615	-0.4927497062617183	-0.5076197235717803	-0.5213813989773559	-0.534666506221984	-0.5472102228459734	-0.5595443696231719	-0.5711709188499272	-0.5821286944344752	-0.5927737487058025	-0.6027120147779979	-0.6125943095594009	-0.6220046701943795	-0.6308430990218987	-0.6391160337031643	-0.6471531778903534	-0.6546737573454449	-0.6615671362930442	-0.6680359796822835	-0.6738423506044091	-0.6788068527498972	-0.6833264383480575	-0.6871276676967337	-0.6905461798034569	-0.6932874937194953	-0.6955108454243559	-0.6969957313493422	-0.6977723813323049	-0.697882568534169	-0.6973064255233759	-0.6962705462098224	-0.6947590225977338	-0.6924832838793478	-0.689636651459093	-0.6862274574812597	-0.6821954385807816	-0.6777735993895098	-0.6728812632098142	-0.6677011343820647	-0.6621221852431338	-0.6558008043679777	-0.6493171752649154	-0.6424795460689579	-0.6350815163997012	-0.6275792084183704	-0.6194229539141132	-0.6111828766777263	-0.602467978313113	-0.5932200698806493	-0.5840270961211438	-0.5744697451041754	-0.5642791539746668	-0.5540973936827012	-0.5435313147541505	-0.5331127709456416	-0.5221284939968198	-0.5111949008629502	-0.4989858057358578	-0.4867200511427958	-0.474290888342634	-0.46150632916445034	-0.4480916839678235	-0.43494298405732756	-0.42132640107792874	-0.4064493544665835	-0.39109136728513505	-0.3753599117815911	-0.3595220685725984	-0.34328948134292947	-0.32717489256332755	-0.3116649061123109	-0.2949439941165686	-0.27854696841835214	-0.26212089051452203	-0.24609504326624432	-0.22964769181776123	-0.21245015705608417	-0.1957663050357734	-0.17976528632313293	-0.16450246786345257	-0.14862943168027076	-0.13370485754205674	-0.11869988006518106	-0.10408598435327221	-0.0899828058529284	-0.07655963471089233	-0.06302553045401904	-0.05080586237728557	-0.03896794064814557	-0.02758400873598177	-0.016706894476857137	-0.005761764395298741	0.004717265940985094	0.015109695344268204	0.024245392780799513	0.03393942923347826	0.04273787418145503	0.05215933298391384	0.06123089788486702	0.06968659174841907	0.07905965510195401	0.08803312784679207	0.09701397090530062	0.1057905072007923	0.11421732517120997	0.12317962815285988	0.1321737047123417	0.1411207952964082	0.14996269155664166	0.1590024608526539	0.16832037095960484	0.17712799941503743	0.1860936834762592	0.19428846971470914	0.202816397759908	0.21096738344864363	0.21958288148894223	0.2284192855887257	0.23630702142360427	0.24454923224422753	0.25237902098238507	0.2598576549225591	0.2680974403255183	0.2763251595306446	0.28386452155868636	0.29127177755437916	0.2987103466738157	0.3060877147064014	0.3121231808895155	0.31849358632948377	0.3246999868266309	0.3307448773696393	0.3359110777346501	0.34188464961389275	0.34760166393924763	0.35318703280139374	0.3585412125861831	0.36213520197248883	0.3663408198153162	0.369866004972101	0.3729557303229729	0.37527216336666935	0.37688593456789743	0.3789601663993194	0.3805396532596781	0.38143954894291987	0.3814869815537598	0.3813735196242458	0.3808168201297475	0.3796183211560402	0.3785169690980297	0.37612381126305383	0.3739792030947502	0.3713995912395234	0.368516424719429	0.3655434009843628	0.36253280573799707	0.3595125331506406	0.3564464918071222	0.3536943627432336	0.35092873345921305	0.34782242859504287	0.3447258599485492	0.3415174968206953	0.3383109478990134	0.33534607522891324	0.3326176406346839	0.32969318010814685	0.326592677431055	0.3233862997192025	0.3201819672250892	0.3175240925445646	0.31461245592697473	0.3118861473540102	0.3088977357976068	0.30660594786429307	0.30334522828469446	0.30073492568335247	0.2984490278624907	0.29624187747488406	0.2932073829824615	0.2903646988955497	0.2878082765196446	0.2852321322317177	0.2822764679255929	0.27959104123656076	0.2771536734965041	0.2747249277755017	0.27239003784569604	0.269902999785125	0.2675721693508182	0.2650295346576046	0.26242414575555895	0.25999750739348393	0.2570236788730096	0.2545485394968452	0.2519141357440926	0.24942572204540703	0.24702469285460715	0.24461377750476831	0.24233402907300317	0.24052720047850418	0.2385568595693952	0.23675547621000614	0.2347825828014054	0.2327033088712378	0.23068128506469776	0.2288847866558088	0.226853228627248	0.2245933912730118	0.22255118398602303	0.22052358992461407	0.21873824322033641	0.21639775802958106	0.21457339162541889	0.2125174825421592	0.21041633794039605	0.2084806093317031	0.2064436588729528	0.20425360623526867	0.2023502957415415	0.2004017980287216	0.1987536499515894	0.19712609717609642	0.19532266744658333	0.1938087887234632	0.19229787674440768	0.1908275259723391	0.1888861998827558	0.18712492377040313	0.1856174495904499	0.18393019529738108	0.18290599824292286	0.18151457170703544	0.1799644571268466	0.17843825764665144	0.17701358673416134	0.1750433380218226	0.17343299792028244	0.17196621075373741	0.17034398372111603	0.16921303942224508	0.1678936267584481	0.16638673902993162	0.165038380679273	0.16370074024714487	0.16244426922378885	0.16171593258524997	0.16064065374811864	0.15956345647061276	0.15865202970606695	0.15767325594948467	0.15682490237843005	0.15557840005127144	0.1545475855677294	0.15358958767096453	0.15260016008884492	0.15183843097008687	0.15082496749822916	0.1499107897441725	0.14921351641707492	0.14856881493621454	0.14793082893339804	0.1471844478886153	0.14636545366140652	0.14587405756536498	0.14533318318619326	0.14475839610228824	0.14426647445902585	0.14385287946743563	0.14346656327639717	0.1431428051673027	0.14269993227660116	0.14253563552844373	0.14221762965960583	0.1420148799238996	0.14176538911101755	0.14149988589079499	0.14125742292421162	0.1413803186835656	0.14133822058536527	0.14118753236855763	0.14106137565461463	0.14097011153521688	0.14088795845814772	0.14084323839592638	0.14074211454818464	0.14066293585641798	0.140616085541601	0.1405843226599668	0.140560103899265	0.140545933772942	0.14053874125298993	0.1405357959604565	0.14053495080090084	0.14053482921688332	0.14053482680770646	0.14053482680770646	-0.4408875659941458
ENSG00000141447	1.0287007139687132	1.000589526894614	0.9732030546491304	0.947626742392818	0.9228142675130266	0.8986406836498233	0.872612474323474	0.84756647517644	0.8217754718741874	0.798197771506195	0.7736778501551207	0.7481610492121282	0.723959182152174	0.6982000703864921	0.6757324336063668	0.6535656236607066	0.6308826711609727	0.6077148918594277	0.5870792573674377	0.5666953800601826	0.545620649751986	0.525956502529529	0.5055416953230631	0.48264657064189453	0.4615383366092125	0.4396048086720947	0.42057782768160923	0.4015445271340763	0.3843225667464525	0.36665193259076556	0.34888680099991376	0.3314451215749932	0.3140363213817645	0.2987915282295175	0.2852447096351769	0.2702569607767993	0.255467763699472	0.24067149854371728	0.22508941468318522	0.21061790555169058	0.19633002359245122	0.18358508891829484	0.1712543332817047	0.15650666438720684	0.14386472921850224	0.1316640202292385	0.11830399598582186	0.1070390570833819	0.09386837252279356	0.08273981161385091	0.07090294007396292	0.058009013192172	0.047858107691149954	0.03768579636624114	0.02585964805073626	0.01637340775209495	0.00681526929200249	0.0003679601035688762	-0.007170749799333187	-0.012142436260194955	-0.022107533792978806	-0.029953741579340054	-0.03626371408762008	-0.04206125592009169	-0.048787522158352026	-0.05150445439356144	-0.05421244585784635	-0.06111536081560853	-0.0683463692347468	-0.07538522578870577	-0.08095998401610238	-0.08673715803880011	-0.09033469825298379	-0.08965408673439867	-0.09412987217192725	-0.09644328562746995	-0.0987330643667983	-0.09927540888217745	-0.10229609863543221	-0.10945255775514173	-0.11489224110186225	-0.11803100799292476	-0.11882427351704372	-0.12354079825738307	-0.1252591540259571	-0.1287344578552112	-0.13198018881325257	-0.13459582803204473	-0.13596358814702025	-0.1395746630174859	-0.13937006666503304	-0.1393868761217396	-0.1393022696591304	-0.13884352015479262	-0.14033200141374635	-0.14139106917624122	-0.14344449652530233	-0.1414290613394238	-0.14269257815722458	-0.14097341884144665	-0.1423587420874748	-0.14262974579619492	-0.14055489643553098	-0.14236919106915735	-0.14261394608607514	-0.14297057671508906	-0.1425870855877891	-0.14089099124293192	-0.1415031515484797	-0.1423794614774918	-0.14321508866272392	-0.14379221634463146	-0.14534701435674613	-0.148210052452316	-0.14924160048641522	-0.15113751836798617	-0.15022714027710915	-0.15092392675257482	-0.1504395504667242	-0.15211306916007583	-0.15499683250020535	-0.154548651826512	-0.15589399274024984	-0.15607858565368637	-0.15538521110692294	-0.1581303362520563	-0.16135676442214208	-0.1625191836930293	-0.16379553246174705	-0.1658477645744627	-0.168365043942595	-0.16657231650553417	-0.16685186038771516	-0.16737022158401516	-0.1681884816512449	-0.16669872697287413	-0.16921586465084193	-0.17183927352674822	-0.17508789800140256	-0.17865231968895667	-0.1769868311380529	-0.17885626097914464	-0.17957892006665954	-0.18010534396370925	-0.1792542593518176	-0.17732792230833905	-0.17858099552673767	-0.1795639140046026	-0.17961711346128428	-0.17810945586598148	-0.17752890100971275	-0.176811915250628	-0.17517681681034158	-0.17523146296646885	-0.1718129715402057	-0.17041042217099012	-0.16838688153509818	-0.1660598622939533	-0.1640409781204646	-0.16234851145788642	-0.16091764816647114	-0.1594650848726813	-0.15921120285011714	-0.15886837635864381	-0.1571782540422566	-0.15544048175338432	-0.15319868005906567	-0.15087912339679743	-0.14938946050301372	-0.14871714999774355	-0.14722598991176383	-0.14498725843391114	-0.14226486716612818	-0.13946953702172316	-0.13868785571086573	-0.13686060815104018	-0.1356717380264163	-0.13340033862500267	-0.13374582081539987	-0.13027418108063582	-0.12924716716143347	-0.12941257195105127	-0.1298212551183111	-0.12693594173919198	-0.12472591761386642	-0.12356529242771686	-0.12225898059657059	-0.11939163321578228	-0.11751506266198763	-0.11654704463201337	-0.11554627105034943	-0.11485024553036727	-0.11348494887529625	-0.11267221400994654	-0.11095042598087179	-0.10890949295112229	-0.10751190203262784	-0.10385974790275032	-0.1021285043383271	-0.09969022018846818	-0.09776646257162813	-0.09612388247268289	-0.09437241244025163	-0.09307946535687162	-0.09362486153166572	-0.09344622948367931	-0.09388483936688008	-0.09356378334179904	-0.09274370590202086	-0.09208691947225311	-0.09227804929069006	-0.0914444031571966	-0.08960960043861288	-0.08858954095598115	-0.08755715314719037	-0.08744273935906222	-0.08498487253207099	-0.08456490899267965	-0.08312240367911539	-0.08141864666865573	-0.08031752952927818	-0.0787240504059179	-0.07642320200306063	-0.07522291565353711	-0.07375795069870694	-0.0734509209238956	-0.07314991194992526	-0.0720431814709368	-0.07205037712726092	-0.0719885110021643	-0.07201193326911604	-0.0700030338408455	-0.0686529735147241	-0.06826701388461398	-0.06704919666873099	-0.0684907666210064	-0.06832175333470492	-0.06740395663228771	-0.06649333418981751	-0.06591091154671247	-0.06296961158606695	-0.06142645928554291	-0.06038242685100226	-0.0585954142367644	-0.05874854066282342	-0.0580191866275479	-0.056410205406359104	-0.05535663825539938	-0.0542437423188451	-0.05336262536918834	-0.05456618045831352	-0.05422250091357217	-0.05376193575295485	-0.05387866686197462	-0.053604713676494775	-0.05375882214937544	-0.05214984414903778	-0.05132064597300445	-0.05067799154603225	-0.04978961085510836	-0.049726312044500176	-0.04850533733530771	-0.047577525252815	-0.04742721140410211	-0.04737504136495296	-0.047231690363757295	-0.04652330887183442	-0.045398594421620864	-0.045504459471335856	-0.045289507706057996	-0.04481919528224143	-0.04457428394216212	-0.044536997339142737	-0.04449936853457803	-0.0446076964426414	-0.04412076047337532	-0.04466776379107884	-0.04448367109975937	-0.0446708369442419	-0.04457108917523733	-0.04431383628917551	-0.04406226583927797	-0.0452140018944478	-0.04561307750858834	-0.04549452700924217	-0.04540492399464302	-0.04539113217254975	-0.0453533151072536	-0.045411721839511365	-0.045190675015919446	-0.045014117380042684	-0.04493011625399834	-0.044874861005467004	-0.04482410407535031	-0.04479437599068259	-0.044779277786255456	-0.04477309346600222	-0.04477131867637674	-0.0447710633497822	-0.04477105829049055	-0.04477105829049055	0.5575780134202342
ENSG00000141448	-0.09756019901581237	-0.12509636938963453	-0.1506452407119614	-0.17550212858443803	-0.19874196019738122	-0.22036109082686828	-0.23828326895347018	-0.25514846601401686	-0.2695501221131149	-0.2839436514913878	-0.2957998248865774	-0.3051785789107653	-0.3138578497690814	-0.3197421616294598	-0.32630710888842795	-0.3313778835962822	-0.33442050533554823	-0.33549961441562015	-0.33658114659739713	-0.33616443387802786	-0.3336883636551571	-0.33047392644842155	-0.3252246890706134	-0.31698682031551595	-0.3083214762315585	-0.297741363307213	-0.2874017082736309	-0.27568511473065804	-0.2636506811616295	-0.2501184104074925	-0.23536913547742344	-0.2197172445565876	-0.2031033779100362	-0.18674464346721642	-0.1704825667207306	-0.15278489049613686	-0.1346040301342981	-0.11591497237060988	-0.09638281475811716	-0.07701459317102621	-0.057361280248199975	-0.038126696053154774	-0.01875610109807191	0.0021495156298820817	0.022309797595338132	0.042546598337090735	0.063640409000425	0.0839684889232446	0.10549644652360168	0.12627131560703564	0.14763808274585433	0.16975650271754894	0.19077512254927687	0.21204049186180463	0.23433614789445567	0.25574007861335435	0.27741720961242766	0.29785857256863313	0.3190733081931594	0.33933660583309067	0.3622135189373994	0.3843565003285736	0.40605264482681935	0.42778462827807306	0.4502141121337804	0.4710668244845513	0.4921734962449884	0.5154178803072096	0.5388638342550287	0.5622328737389388	0.5849016772376929	0.6075487802615473	0.6290303291269774	0.6483266109827337	0.669496132956934	0.6891817442682528	0.7082097112879708	0.7257200719774621	0.7434798879227182	0.7621469794251805	0.7791276043132882	0.7941406456626439	0.8071370863703002	0.8207921716968523	0.832080504052823	0.8430213405710463	0.8527289367253967	0.8610085464908721	0.8675809128042982	0.8739307190369159	0.8774771843518616	0.8799625698131432	0.8812835826286252	0.8813770090465436	0.8812949713257288	0.880120621993834	0.8785613632269511	0.8746218006274944	0.8715177048653411	0.8667766818034597	0.8630730551348664	0.8587763629104499	0.8534808692942013	0.8498211269897125	0.8455704450908863	0.8414243813933631	0.8370316018247346	0.8321570504733122	0.8282741548277359	0.8245436619104654	0.82083796027944	0.8170655388759798	0.8137225205850358	0.8109357903539971	0.8074362568313607	0.8043057246919432	0.8000673595227168	0.7964874724458042	0.7924435271827539	0.7892663384782077	0.7865687125187213	0.782533080084665	0.7791980796557612	0.7753795213771593	0.7711834373562736	0.7683196652259747	0.7656014641661422	0.7620105749960713	0.758403201342631	0.7550318905685431	0.7517627548430328	0.7466954164727131	0.742344997219031	0.7379738498461075	0.7335937005808022	0.7281582918594847	0.724156370093028	0.7200277396713215	0.7159631728008309	0.7118251216656626	0.70541023373542	0.7001654275941815	0.6942276706639694	0.6879588288398484	0.6808802425119653	0.6730995885712758	0.6662858376398306	0.6590689987231988	0.6511840166155141	0.6423807114116986	0.6336387463877182	0.6245436938347257	0.6147971643805636	0.6054339402140734	0.5944483427800442	0.5840103116559856	0.5731118427072639	0.561904608563049	0.550656068576334	0.5394022842050976	0.5281456964486182	0.516800837806568	0.5058582502425377	0.4948303036146049	0.4832376076402696	0.4715818520728652	0.4596868044517368	0.44771527579613046	0.4360133151908645	0.4245733035012753	0.4127688259678166	0.40062728344701615	0.38824885140071075	0.37578885972908704	0.3640375377380147	0.3518319856674408	0.3398092845182381	0.3273176275746348	0.3157514787410376	0.302684827071384	0.2904748424636301	0.2786462259390632	0.266839833176423	0.2537334638453146	0.24081146615561266	0.22821098058882772	0.21548445609925615	0.20210524548232556	0.18902089608581552	0.1761981175592311	0.16328590178139724	0.15040751423677357	0.13720232070314164	0.12411948220424662	0.11062021219033547	0.09692094913657012	0.0833731012179122	0.06891522981819698	0.055073505787874844	0.04088569661080044	0.02679629048554144	0.012718298572525377	-0.001491635639937705	-0.015629126305436003	-0.029197945648817836	-0.043127524934692296	-0.05693522038237653	-0.07111757106864758	-0.08558068592776547	-0.10008828233491407	-0.11439834495284895	-0.12917922509491753	-0.14442125111416093	-0.15948122452581792	-0.17465395643765458	-0.18961315437510162	-0.20550710329021804	-0.22079639004637386	-0.23655646796394159	-0.25252025540261425	-0.26838741383905607	-0.28454008776361217	-0.3010521085132458	-0.31729785466056093	-0.33375084672529365	-0.3499220719031193	-0.3662096372922701	-0.38289063454126104	-0.39930939882585736	-0.4158704700046343	-0.43252106873349394	-0.44997388015357576	-0.4673181271150648	-0.4844526137138754	-0.5019781804957208	-0.5187304822070757	-0.5361304932534319	-0.553885782665839	-0.5717428015735067	-0.5895935837589219	-0.6083115687058847	-0.6266644030278723	-0.6449435807382793	-0.6635463337334828	-0.6816033934440986	-0.7000183698074256	-0.7187799580643501	-0.7374228008496457	-0.7561348596561768	-0.7748156617887005	-0.7928783831580137	-0.8114497321854657	-0.8300690975486873	-0.8485101737089842	-0.8670578645582525	-0.8854468023383983	-0.9043251676715052	-0.9229030266683038	-0.9413430554627098	-0.9597548782861987	-0.9777997339133142	-0.9960417147768688	-1.0140272347624801	-1.0315917402436208	-1.04890845736836	-1.0660038856041227	-1.0829829174719574	-1.0997694743581343	-1.1158651227144025	-1.1316771081092565	-1.1471511187287078	-1.1621175653059037	-1.176546593442695	-1.1904599680780308	-1.2037817994347755	-1.2166778057594465	-1.2286719975534686	-1.2402085045478985	-1.250959308855803	-1.2610723170465876	-1.270487596449061	-1.2791413492449433	-1.2866514995139502	-1.2935772190320964	-1.2998534741978522	-1.3053433025639762	-1.3100501853570599	-1.3140256764607061	-1.3172747588463825	-1.3199419114739577	-1.322001420102696	-1.323509608036069	-1.3245607346600234	-1.3252453803679893	-1.3256463862899288	-1.325850051311476	-1.3259334744540938	-1.3259574154786895	-1.325960859709352	-1.3259609279567206	-1.3259609279567197	-0.6860324830163087
ENSG00000141449	0.34444732306830783	0.331442437725296	0.31820212598953024	0.30530216315491465	0.29206120263314883	0.27836595070633674	0.2627621684744561	0.24684963566499274	0.22961772535890734	0.21269625824422267	0.1942839983284479	0.17432338702891492	0.15407583617679244	0.1319024439637504	0.11049884832222467	0.08817090529446503	0.06442878648083905	0.0392573956760609	0.0144019054575244	-0.011461000355335038	-0.038913796159673275	-0.06668792934039214	-0.09611143399234123	-0.1283328497297278	-0.1606444889373977	-0.19472898669495375	-0.22804493716172747	-0.26248418951228913	-0.2966941753321164	-0.3322022020077453	-0.36869608506244855	-0.40577035763326474	-0.4435389918242745	-0.4801183075603346	-0.5156294185642407	-0.5525695488018991	-0.5894405816381623	-0.6263145918142925	-0.6638591268430387	-0.7002514740250021	-0.7363193062477933	-0.7706471740211649	-0.8042816672997484	-0.8401924381443573	-0.8735782552438485	-0.9061077625771752	-0.9395297973098264	-0.9700883655831438	-1.0023272019473195	-1.0315426157689993	-1.0609141444799306	-1.0908496684358795	-1.1165106687607889	-1.1412199288945937	-1.167027041967449	-1.1886590865844786	-1.2091442823112715	-1.2241312980786345	-1.239140221586716	-1.2491698552884811	-1.2644325601836002	-1.2752244762660832	-1.2822819895904587	-1.2869802289614851	-1.2912766561249205	-1.2884773987425122	-1.2840837094596091	-1.2837472504525307	-1.2820124589849415	-1.2782480326744468	-1.2709009717038562	-1.262264250574181	-1.249461887979244	-1.2301813004875655	-1.216217723385646	-1.1986941724075058	-1.1803493974477357	-1.1593149856255067	-1.1404565240388047	-1.1254062302919383	-1.1076526859359594	-1.0867176657181714	-1.062736626226111	-1.0420603484453066	-1.0177816308713004	-0.9945817913003205	-0.9705581818524323	-0.9454153170627011	-0.9187214390235701	-0.89350933134389	-0.864814331164192	-0.8361202061696345	-0.8072346961998953	-0.7780370716588889	-0.7502609456265636	-0.7222268051191003	-0.6949775667743312	-0.6652977847236201	-0.6380414965995511	-0.609334647358895	-0.5829163963109218	-0.5562931333701995	-0.5288863159261199	-0.5040861476039291	-0.47892351849305825	-0.45428730468754264	-0.4297533794183188	-0.40507799720628146	-0.3819173414146606	-0.3592786039487885	-0.33701385695385877	-0.315028122169454	-0.2938077030783024	-0.27343369769733883	-0.2527024344733384	-0.23263200598757638	-0.2119283096961171	-0.19214852218663214	-0.17233874930392723	-0.15357536845618025	-0.13550426219598322	-0.11676421137431081	-0.09889989038557356	-0.08105407964544842	-0.06333425453963049	-0.04687197186607328	-0.03084868456727552	-0.01464966755103525	0.0011654729744448034	0.016445621629359586	0.03126882892056937	0.04663367884443925	0.061153820479080245	0.0752217826621484	0.08882186557717109	0.10242912213500954	0.11487001506829042	0.12687595330233492	0.13835095299965783	0.14934315210151983	0.1607044528748265	0.17102940496793817	0.18104168405405563	0.19058240575771723	0.19980553988738503	0.20865108718977599	0.21654441217524845	0.2239608077679689	0.230983232755416	0.23768922187282993	0.24377751353945154	0.24939821419839436	0.25466543592725355	0.2592980549604489	0.26393530505067897	0.2679748088913092	0.2717694987063206	0.2753320185052779	0.27864539343897743	0.28176164833612294	0.28473979540999306	0.2876572291707369	0.29041227401244374	0.29317274583028574	0.2960875877444398	0.2990130345869879	0.3019991754431244	0.3049984315024634	0.30791099781743014	0.3107392053497735	0.313661656671119	0.3166693186536893	0.3197327812358015	0.32280727970802037	0.32566899544110495	0.3286466531196597	0.33156006242277947	0.3345915569097544	0.3373513554828058	0.3405145651872674	0.3434252523250638	0.3462168065808715	0.3489890243923881	0.35210107491733655	0.3551463529150283	0.3580880200700767	0.3610473673345016	0.36416481830929825	0.3671852159211868	0.3701181531572546	0.3730573155344983	0.3759698465096948	0.3789499935631486	0.381879593797982	0.3848982529910314	0.3879485708010719	0.39093972548846345	0.394142652107222	0.397166664454943	0.40025695925668625	0.4033003046312338	0.40631872932205493	0.40934788254234356	0.41233657508149246	0.41516338383001283	0.4180578863977251	0.420901710613105	0.42381439908298724	0.4267716258129157	0.4297163827588655	0.43259215254258265	0.43555473380911813	0.4385994446810386	0.441577499768961	0.44455660600976277	0.4474631970697267	0.4505538191011027	0.45348409839544157	0.45649276590615084	0.45951951407489044	0.46249873577069245	0.4655127660568743	0.46857600879446704	0.47155509774091087	0.47455046051697547	0.4774600664840767	0.48036744000831977	0.4833282538047339	0.48620913503016183	0.4890923122855648	0.49196695968627235	0.49497064772054955	0.49792460008777084	0.500810566798461	0.503742956903813	0.5065041703874105	0.5093596274467158	0.5122525191220184	0.5151359233293284	0.5179906920130142	0.5209692358095426	0.5238548798539	0.5266996995994759	0.5295715859884869	0.532324235416298	0.5351101637864222	0.5379256826402488	0.5406946714208445	0.5434480364135679	0.546170149015512	0.5487717503490428	0.5514276902935711	0.5540663853119536	0.5566549479126195	0.5592357870284506	0.5617711274039863	0.5643518420024289	0.5668673965637847	0.5693416547180092	0.5717900315804174	0.5741687498439898	0.5765519529320695	0.5788813158650203	0.5811378443984134	0.5833447879636919	0.5855062260406925	0.5876348873712649	0.5897218669091044	0.5917113680978741	0.5936511592331781	0.5955355298492346	0.5973468674617308	0.599083170732686	0.6007476378760863	0.6023333256165531	0.6038570750531038	0.6052731322408915	0.6066249196476576	0.6078817408864365	0.6090577218865665	0.6101475533833707	0.6111458969256729	0.6120205878629168	0.6128205455019007	0.6135400992223268	0.6141684393197613	0.6147068732583918	0.6151608304360394	0.6155322540942887	0.6158344687440742	0.616067603225722	0.6162386465732643	0.6163578391123643	0.6164353189959249	0.6164806924755535	0.6165037348838105	0.616513172863856	0.6165158813596996	0.6165162710107648	0.6165162787316882	0.6165162787316891	0.4283075400101026
ENSG00000141452	0.3528364657388465	0.3481025434452176	0.344748623462082	0.3418306269953586	0.33990306682023963	0.3389150522608757	0.34024121321679957	0.34204846394166566	0.34526945436225986	0.34816518789073037	0.3524650890588079	0.3581146294418769	0.36383143499716386	0.37109224048903133	0.3773718155519896	0.3842117055652272	0.39199126582870747	0.4006591646845816	0.40874629341402713	0.4173521681404653	0.4268962297632575	0.436380947079436	0.4467854082149758	0.4588489474249551	0.4706152098471206	0.48322612875089455	0.4950068931444358	0.5072056880268789	0.5189874562914154	0.5312701286755823	0.5438264278197638	0.5563963911901135	0.5690122817631407	0.5806821190565881	0.5915059749427467	0.602691389556969	0.613454009566774	0.6237950583264809	0.6339710982943814	0.6431556946712398	0.6517022308200664	0.659027158709212	0.665567263521166	0.6724458021644422	0.6777888505469338	0.6822450630930676	0.6864276739371462	0.6889916116400405	0.6915101351933677	0.6923676849021261	0.6926282586397461	0.6923891933806221	0.6901213491497886	0.6868842574435678	0.6832744035137601	0.6777151435989746	0.6711125829683935	0.6622385979835661	0.6526683008071172	0.6410171756725127	0.6300635045562988	0.6171638507469588	0.6025467017502608	0.5865956545423412	0.569831645720547	0.550566039108535	0.5302476381878529	0.5103333010657236	0.48944119215316917	0.4674813102809363	0.4441550027642931	0.4201341686756406	0.3948273917977856	0.3677966646341133	0.34210364177631636	0.31570277792249524	0.2894154226738159	0.26289676358918523	0.23745536373740972	0.21357126871947685	0.1896369828567286	0.16554498642698778	0.1413386907841696	0.11868858688774431	0.09581629428491656	0.07397018739011685	0.05266465035156642	0.03182681347481253	0.011335055149899631	-0.007965069271235414	-0.027486034465636244	-0.046267498786572325	-0.06438921137053555	-0.08192395924497475	-0.09839259552797497	-0.11435551586560244	-0.12956040603558794	-0.14511324157300987	-0.15956747219707257	-0.17427276692890015	-0.1881012489055358	-0.20196520163264786	-0.21614642368493975	-0.22951710190896968	-0.2431162615046576	-0.2566300873068643	-0.2702028335288258	-0.2839194249925763	-0.2971544032899649	-0.31025867058409684	-0.3232761538511575	-0.33623259152496043	-0.34892424279072554	-0.36129915937354706	-0.37382847133934316	-0.38608842878626515	-0.398603991221294	-0.41071371106287113	-0.42280428712708407	-0.43439641952662544	-0.4456176815701314	-0.457057262392798	-0.46801186334346134	-0.4788501118585611	-0.48950937830083063	-0.4994365425149585	-0.5089872433908464	-0.5184431458113332	-0.527515787243038	-0.5361064031698755	-0.544229866625785	-0.5523962179708128	-0.5598587785225106	-0.566801313983297	-0.5731934771272762	-0.5792883619699465	-0.5843913409743253	-0.588896305054436	-0.5927262912711377	-0.5958921188171562	-0.5989460738006125	-0.6009639927621206	-0.6024142173876479	-0.6031868139719867	-0.6033946771052516	-0.6030027116353791	-0.6015736775276928	-0.5994657881528909	-0.596757846472836	-0.5935332215630131	-0.5895544590085269	-0.5849611255889355	-0.5798726434798684	-0.5740519640757364	-0.5681069371579168	-0.5614998712855437	-0.554580075195946	-0.547381198370755	-0.5399051303473934	-0.5322189404948006	-0.5243953707856948	-0.5165245885878802	-0.5085070069544857	-0.5005201689128151	-0.49272865648821984	-0.4849807267050785	-0.47733253885178506	-0.469732443738458	-0.4620662174137129	-0.4543320156911026	-0.4467363143922167	-0.4392725428083635	-0.4319085240260998	-0.4245914610674193	-0.4170437970766159	-0.4096684699687838	-0.40224087845798095	-0.39499353089434663	-0.3874200137377999	-0.38040535215607196	-0.37308464316830126	-0.36562588290038534	-0.35815981021016974	-0.35119458787914937	-0.3441655662080336	-0.3370154030374719	-0.32991633136844367	-0.3230789629492463	-0.31612629937067904	-0.30906705805601575	-0.30204098893666664	-0.2949962492737379	-0.28808204572685536	-0.28111033902087534	-0.274308245892116	-0.2675855491597945	-0.260790028620554	-0.25438372422657896	-0.2477003361831791	-0.2411602560415549	-0.23456588092399766	-0.22795380143593302	-0.22138768644809304	-0.21477303881341836	-0.20787608341655517	-0.20112445134321	-0.1942918702565839	-0.18761266042528835	-0.181044401678208	-0.17447358020183046	-0.16777976978193188	-0.161290281086794	-0.15500448138269363	-0.148601651632716	-0.1422277539070489	-0.13571480185237483	-0.1296531007409314	-0.12324889107976578	-0.11705904449641213	-0.11094620602221106	-0.10475054459841537	-0.09867559762900058	-0.09276386340197806	-0.08667517872200481	-0.08066670568959822	-0.07446681410270006	-0.06829440565348754	-0.062307487736006806	-0.0561346368209783	-0.05000493251721849	-0.043888775457179285	-0.03820674294557769	-0.03242927876456925	-0.02649376224862987	-0.02076009008002444	-0.014523961142552722	-0.008648082708146987	-0.0029620596810131516	0.0026863402804995218	0.008362478922224525	0.013506996792922443	0.0188969659960474	0.02434651321736858	0.02959332285908456	0.035203373123059656	0.040578760840160655	0.04571562092993542	0.050918689576274545	0.056054689219366516	0.06118479202247862	0.06671270865572776	0.07184486116201061	0.07688979423066478	0.08199855041605986	0.08695474646561596	0.09193757930125024	0.09645328143465814	0.10106731887424214	0.10564444168033038	0.11008354848342528	0.1146251785989616	0.11881317946450398	0.12297479238590014	0.12721899203915932	0.13138613580732983	0.13542818409359736	0.1392297482593543	0.14281985682652998	0.14658097954696458	0.15014476025477475	0.15352124755764063	0.15681951451854292	0.16003108433661772	0.16310189180558687	0.16606240697067243	0.1687299476309141	0.1714923325459381	0.17392033198141732	0.17627637954714714	0.17839795782397783	0.18031361018230108	0.18206117709600544	0.18398143009896994	0.1855484380703123	0.18682041842558572	0.18793392654522467	0.18890508118488647	0.18971577880701407	0.19040393763926122	0.19088752184546465	0.19125870224277275	0.19154382481819088	0.191743396409783	0.19186890683112967	0.1919423994282763	0.19197971944940573	0.1919950049620187	0.19199939152370238	0.19200002258375282	0.19200003508818586	0.19200003508818586	-0.30466828593247186
ENSG00000141456	-0.13499381334617766	-0.1447041631032535	-0.15409590990037803	-0.1639342399417112	-0.17379208768012777	-0.18371786411169122	-0.1926659614138755	-0.20205883366591504	-0.2111905057237493	-0.22136925921044703	-0.23129393689703726	-0.2410154617082716	-0.25146674081156206	-0.2615719443006359	-0.273117162863449	-0.2849731373852844	-0.29686000276884883	-0.3087998372890919	-0.3217480172783995	-0.3349210024811953	-0.3480139380571847	-0.3616263042862986	-0.3750890446411246	-0.3879167038284397	-0.40125457739009374	-0.4143465118787155	-0.4280982121015482	-0.44168985320973597	-0.45550334802054593	-0.46892937845122784	-0.4820039703759562	-0.4947693187777258	-0.5071076587256051	-0.519426707960843	-0.5315636582390963	-0.542827641010815	-0.5535487578284686	-0.5636811728666524	-0.5730827754689747	-0.5821495814714721	-0.5907232539599221	-0.5990879745058395	-0.6070467017461096	-0.6140908674504431	-0.6210901767137651	-0.627747083721796	-0.6337832838629938	-0.6398089501561728	-0.6451061821731976	-0.6504006644526612	-0.6552022962919501	-0.6594563213058713	-0.6638398585155132	-0.6678584377103958	-0.6712245466872373	-0.6746304489296255	-0.6776444248370828	-0.6807987459790761	-0.6833547197040373	-0.68591254523814	-0.6871855245702596	-0.6883425062430302	-0.6892546855900807	-0.6897224324927445	-0.6894831497657368	-0.6893003763089833	-0.6884963902086634	-0.6863834509086315	-0.6835426251662406	-0.6800339752078104	-0.6760404018317772	-0.6712915128918375	-0.6661612825061072	-0.6609899786487397	-0.6543221757940607	-0.6473355147144346	-0.639732211143027	-0.6318259454667938	-0.6229793497269389	-0.6129417949849829	-0.6026761483977818	-0.5923122407525012	-0.5818960988797759	-0.5704045990692856	-0.5590352089583268	-0.5470110653597473	-0.5347052473643217	-0.5222259820506174	-0.5097247252071764	-0.49660810587370907	-0.4840154827348231	-0.471250149646413	-0.45840249855414683	-0.4455526870659652	-0.43228315940365825	-0.41906411266918653	-0.40563887257855047	-0.39301014951574853	-0.37975801605850457	-0.36712297832140717	-0.35390761625596046	-0.3409554217853241	-0.32852575620138147	-0.3153573783976089	-0.302559039192162	-0.2897903259282648	-0.277229983017933	-0.26500316620397335	-0.2523503223329149	-0.23969882037670853	-0.22711482479331213	-0.21464773029204753	-0.20203147549907907	-0.18919140021718217	-0.17681845455839795	-0.1643238151528612	-0.15252994589836177	-0.14045688781550858	-0.12873515881613162	-0.11660984738343405	-0.10429393257575637	-0.09284132392996014	-0.08107509656032708	-0.06968792497959697	-0.0586246993753301	-0.046866635066269424	-0.03511502183819282	-0.023990441434905918	-0.01298128053052583	-0.0019339723751228277	0.009068976006432194	0.018836886055664692	0.028930145731538737	0.038887431206821255	0.048713640643198275	0.05773645528454718	0.0675445722314798	0.07714137447963676	0.08664768914026766	0.09597227368938288	0.10366144199173544	0.11197245721198801	0.11967745423168452	0.12701139611406465	0.13365128144486071	0.13966458587072683	0.14617328713609368	0.15226037464785147	0.15774713246660443	0.1624645320159397	0.16708266584489984	0.1713269228075518	0.1750013926724412	0.1788254523107744	0.18143552563345988	0.18433557413475654	0.18684966695715222	0.1890996388520998	0.19128867171259945	0.1934608279077743	0.19563602705162264	0.19777103157472542	0.20021874650063065	0.202649488742626	0.20473297013495095	0.20681872922563205	0.20878417575231278	0.21074315484921158	0.21293843134612445	0.21536624981929897	0.2175881382962146	0.2196229229286777	0.22154090042955854	0.22345171805126096	0.2259144296149982	0.22810895721004787	0.23048644656791506	0.2325852092409857	0.2353973635816926	0.2371965448289659	0.23966273412502215	0.2424600989603496	0.24533367080029134	0.24733291002312097	0.24952355901903545	0.252006509073909	0.2544602539496177	0.25650310870012305	0.2588222323897593	0.2613958899294504	0.2639701506142096	0.26663607054472305	0.2691302357758545	0.2717828211725255	0.2741980821447809	0.27653515731998723	0.2790549063771426	0.2809700846152676	0.2834146834475746	0.2856743005224356	0.2880813449429196	0.2905723985175346	0.29304088275889395	0.2956418625990347	0.2987536363093719	0.3016747253306731	0.3047725341513976	0.3076692064132205	0.3104356442943521	0.3132535077585725	0.31631135443863023	0.3190932806992226	0.32160460557457693	0.32434616358119595	0.3270895877936404	0.3300925277679507	0.33245034640573756	0.3353781503244422	0.33802595501898836	0.3406045007011258	0.34335441155145485	0.3459698398728497	0.3483895167169839	0.3511195422993456	0.35377722424745706	0.35676236352834856	0.35975119975384384	0.3625141439395527	0.3655925230777832	0.3686522545901889	0.3717365263438017	0.3742435929261241	0.37693557461151705	0.37989986739054427	0.382624497610184	0.3861058122936374	0.3891240688835733	0.3919235743985787	0.3947195877521512	0.39760366891136734	0.399800727518838	0.4023912937035963	0.405116537880958	0.4076159194217377	0.4106669951961104	0.41344985914339016	0.41596273134047923	0.41862228526278056	0.4212480894220416	0.4239240548968155	0.4271937029505235	0.42998934955000045	0.4327288209078448	0.43561528428254714	0.4383613396592265	0.4412071866503746	0.4435006568886317	0.4459934329646602	0.4485077303277514	0.4509123552957748	0.4535250426685833	0.4557498802569828	0.45801823825225085	0.4604737103218488	0.4629097347546747	0.46526625150291334	0.4673965658283663	0.46934161541516595	0.4715978258558424	0.4736915848163967	0.47563890007393095	0.47758267251884945	0.4795142624540727	0.4813667247593134	0.4831814099066749	0.48472741087627735	0.48650169010744015	0.48795882886259534	0.4894348912482105	0.49072452794637034	0.4918651948127062	0.4929054825303325	0.4942769051412954	0.4953121855984888	0.4960840389287817	0.4967629999653784	0.4973660749728843	0.49786593957719827	0.4983048604614613	0.49857241449354195	0.49877684891035035	0.49894206511165784	0.4990583068418495	0.49912892196912395	0.499170276407531	0.49919127809461905	0.49919988027117856	0.4992023489158628	0.49920270406156586	0.4992027110987678	0.4992027110987678	-0.11254810689259376
ENSG00000141458	0.38241726907672646	0.39808006918632266	0.4125170793749664	0.42489445367316847	0.43583621367582737	0.44537431137517736	0.45497329717599744	0.46286266448933944	0.47004669281290656	0.47481673896743537	0.47898206040313784	0.4825367004077279	0.4842257608190952	0.4855895514803965	0.4841265920514628	0.48144598006653805	0.47797407435352657	0.47370376794613733	0.4672437373487037	0.45974404040154315	0.4516705680232507	0.44213070081246997	0.4321370200198258	0.4224473523101082	0.4113149080344911	0.39990390654225116	0.38680920499677196	0.3733061747904749	0.35880213360290103	0.34427027620176087	0.32967683231996503	0.31498091599625866	0.30040287351711115	0.2853223123232178	0.27003848934565244	0.2557148604902233	0.24186197921889185	0.2285924175348546	0.21616582179584753	0.20395414088751096	0.19222359008164158	0.18051768610770136	0.1691613460429524	0.15898218779730655	0.1485701987636565	0.1384090415183472	0.12894604219599337	0.11919619203865217	0.11030942992736037	0.10111747261723192	0.09239817105117343	0.0842275283971734	0.0755236418326124	0.0670606273993819	0.05927620258043298	0.05107020914238358	0.04310564749397994	0.0345399601405072	0.026505478223241674	0.01805459713756985	0.011153107823794528	0.003975605275078564	-0.0032951765645750086	-0.010371813395719798	-0.01687575155263854	-0.023974621397046647	-0.03065719197916117	-0.03591395877550596	-0.040762122880515506	-0.045297723352996755	-0.04978486478527255	-0.05382243722033486	-0.05792954107187409	-0.06255009038625481	-0.06561376798424057	-0.0687448084314104	-0.07149722490022192	-0.07426542517478207	-0.07617805873987837	-0.07692139092008876	-0.07775695837125607	-0.0788258145551124	-0.08015645772983593	-0.08046908599950875	-0.08122960314229832	-0.08147809462159383	-0.08165288490136469	-0.08186176126952827	-0.08225483007185996	-0.08213988297813035	-0.08277378942793412	-0.08334613801439872	-0.08393403853028314	-0.08459855364145508	-0.08487611474845203	-0.08524184499051923	-0.08540514089330653	-0.08635536163978941	-0.08662707309569129	-0.0874363364651689	-0.08758012296529127	-0.08786941087178857	-0.08852882092584213	-0.08835499672603575	-0.08839607180199316	-0.08833047584049858	-0.08832138852262261	-0.08847722713581518	-0.08811631900679817	-0.08762755082122275	-0.08706999498568635	-0.0864860170015973	-0.0856461990066677	-0.08449129601929073	-0.08360921317688508	-0.08249865951464841	-0.08184571197681656	-0.08083029565619704	-0.07997432472831534	-0.07865876791398918	-0.07706260456355363	-0.07603545001609024	-0.07462537733490304	-0.0733870837755699	-0.07227231933907419	-0.07047740371130828	-0.06855873885657982	-0.0669992444401819	-0.06539594555337214	-0.0636293747253367	-0.06176343643945792	-0.060709749938852475	-0.059267497121025414	-0.057790767401932897	-0.056275392635795285	-0.05522845558635403	-0.053449907626241355	-0.05169345048130847	-0.04986814199422174	-0.048042507275678936	-0.04730044972722158	-0.045956390292508864	-0.04492631859933205	-0.04403549557974884	-0.04352302221993831	-0.04333849732087902	-0.04265860594122195	-0.04216150879209746	-0.04198016653808079	-0.04223969327373567	-0.0424543809082758	-0.042829202211998485	-0.04351076602994475	-0.04398491321449072	-0.04524150264901383	-0.04620442332395225	-0.047368617624063525	-0.048655501148933133	-0.04993012152884013	-0.05117182586990321	-0.05237672091750856	-0.05358417375356961	-0.05455335504348646	-0.05552103915747342	-0.056719425216828157	-0.0579036972875997	-0.059158876638205626	-0.06040553659088577	-0.061476418214462036	-0.06237552838667959	-0.06340464331183338	-0.06454969528008014	-0.06576164933384643	-0.06696533165546814	-0.06778234966758045	-0.06876942995212065	-0.0696213493555291	-0.07064906939062521	-0.07118676680243752	-0.07239115081755809	-0.07313788452898784	-0.07365352356698462	-0.07410854665599054	-0.07513197890891021	-0.07601636520389565	-0.07669641616442924	-0.07738446282859357	-0.07833000560432879	-0.07908258582160244	-0.07965774988181717	-0.08022150114597437	-0.08071481406258485	-0.0813082927907951	-0.08178822303591726	-0.0824098511293121	-0.08306989985388924	-0.08360098029144325	-0.08450648841938069	-0.08506140627376624	-0.08572192704686543	-0.08627655904960196	-0.08676599929168116	-0.08725775026442406	-0.08765409124694745	-0.08771786806438353	-0.0878905478299501	-0.08794137890580611	-0.08810704763274124	-0.08834257104977983	-0.08853423651884906	-0.08856480744521988	-0.08875531736173858	-0.08910145767937738	-0.08929231684877248	-0.08946959404733956	-0.08947429294398024	-0.089863980313174	-0.0898898107726076	-0.09007483763464297	-0.09028899093012566	-0.09038482746916898	-0.0905493744207222	-0.09081936320941786	-0.09088630094694494	-0.0909832834208153	-0.09086756788807193	-0.09073579145070365	-0.09072665024734938	-0.09051238806297413	-0.09029505967002294	-0.09004835968128422	-0.09013462202180733	-0.09009384042701107	-0.08987372898328605	-0.08978184369165554	-0.08921999014178716	-0.08892000822835477	-0.0887346873012218	-0.08853456502026003	-0.08826460919551238	-0.08838753031651159	-0.08825721874023884	-0.08802837690051746	-0.08791546543989792	-0.08745549155203935	-0.0871360256582463	-0.08695744032102759	-0.0866717571719473	-0.0863857848771632	-0.08604938001267648	-0.08534018254567766	-0.08489048613750061	-0.0844521738293702	-0.08390445351520537	-0.08341707206363758	-0.08284729320917616	-0.08258068040764321	-0.08217170348608871	-0.0817251402425665	-0.08131805651521429	-0.08076207366110122	-0.08040893840060281	-0.08000307773334203	-0.07945914642129814	-0.07889863926527241	-0.0783564903696119	-0.0779188615797084	-0.07756099970171082	-0.07698900247681362	-0.07648222183498632	-0.07603071771969372	-0.07554952330637033	-0.07504326874099387	-0.07455111185047603	-0.07404819747183655	-0.07367088429448998	-0.07312468447478615	-0.07273235121642507	-0.07229473225234351	-0.07193349416594508	-0.07162656897390818	-0.07134538580028149	-0.07083429263267416	-0.07048965098490534	-0.07026920274463855	-0.07007268366971164	-0.06989119846703407	-0.06974245567328552	-0.06960311646370787	-0.06954087985717639	-0.06949382776988333	-0.06945046315381642	-0.0694195575088612	-0.06940228872238663	-0.06939216747382826	-0.06938702514281836	-0.06938491842542938	-0.0693843137936696	-0.0693842268079976	-0.06938422508437458	-0.0693842250843737	-0.3066428252168265
ENSG00000141480	0.6390790219180866	0.6706785792766947	0.6995623006313458	0.7245513391621108	0.7468347381411151	0.7665838974406078	0.7862572793697149	0.8030593501537577	0.818669785817316	0.8304211813698199	0.8412436494317976	0.8511551560068922	0.858208289863188	0.8648510743046991	0.8671866281944034	0.8677541059211631	0.867228703215023	0.865603710167659	0.8607074943779125	0.8543299771731538	0.8471920417624954	0.8378820897332551	0.8279712369089358	0.818637814539156	0.8071069811831411	0.795186643738492	0.7806164962861359	0.7653756411530148	0.7484749509853987	0.7314225560143219	0.7141212185634442	0.6964571430706545	0.6787376306213977	0.6599011250312339	0.6403786640009352	0.6220379733178056	0.604050082558115	0.5865832933240913	0.570065198122343	0.5534597326510333	0.5372210333535357	0.520598902767591	0.5041458855448857	0.4892626704868528	0.4735938525663448	0.4579580538189756	0.44311622824603525	0.427414666304915	0.41279767621527075	0.3972964012462663	0.38222658106835095	0.36771835350494264	0.35193746115656843	0.33619055469243	0.32121747220618424	0.30514162327796424	0.2890806651447164	0.27158386126502077	0.2545708570683072	0.23640100596376268	0.22044405447498416	0.20354116272846579	0.18598523863778826	0.16825271913642226	0.1509846402138697	0.1321242605710493	0.11341625989698478	0.09663049186118489	0.08015158674309841	0.06381074387007146	0.047148888719354076	0.030890904752997272	0.014145380854433398	-0.003840979974502723	-0.019342555168952558	-0.03518493624810315	-0.050511534769408506	-0.06596066899340158	-0.07992156561583119	-0.09178979342732418	-0.10376882744929095	-0.11606198703396142	-0.12867324841884997	-0.1393003369394501	-0.15048806756822408	-0.1605047914216593	-0.1700838964772151	-0.17937800547605232	-0.18861680627425148	-0.1965664822671398	-0.20539874196959396	-0.2136897332664942	-0.22157233409015742	-0.2291616759481645	-0.23566965478203983	-0.24195408093096749	-0.24754933442418459	-0.2542292518037321	-0.25949670753184684	-0.2655338513771692	-0.2702997791185693	-0.27526526103765114	-0.280866659277649	-0.28502320502988887	-0.28957946111608646	-0.2939710284090946	-0.29847981763253273	-0.30329182624462714	-0.30720808815447054	-0.31090591789919575	-0.3144842980746949	-0.31801248674860805	-0.32108471337610567	-0.3235939417874665	-0.32655950003514445	-0.329102294912615	-0.33240744172710013	-0.3350443004696757	-0.3379112812260967	-0.33993010165024007	-0.34140601056851505	-0.3437948175270842	-0.34544814373884947	-0.3473113052779002	-0.34929093134038336	-0.3500035876077092	-0.35039512681388896	-0.35127641234132945	-0.35194963452045336	-0.35220225587993337	-0.3521325712761785	-0.35326316184854534	-0.35355766894435714	-0.35360099353527286	-0.35337402090904035	-0.35371202500880994	-0.3525958725252991	-0.3512751957260214	-0.3495862886437777	-0.3476312491717026	-0.34719001071424316	-0.34545960886670724	-0.3439448586576548	-0.3423464395249738	-0.3410497677310369	-0.3399647826019576	-0.33772829361411993	-0.335456307510694	-0.3333678450070474	-0.3316729911601701	-0.32957671364598884	-0.3274278575902505	-0.32548456791943625	-0.3229125235855319	-0.32138180570400365	-0.3191299325576109	-0.31701358689340253	-0.3149377132503588	-0.31271305126233084	-0.31034183489151435	-0.3078529656122919	-0.3053449118646947	-0.3024312771230857	-0.2995303227045003	-0.29704786733897137	-0.2945670304535968	-0.2922346998108445	-0.28991440960052994	-0.28731509300170543	-0.28444117045477046	-0.2818181422229227	-0.2794233951523202	-0.2771726617095176	-0.2749344764396717	-0.2720384618691334	-0.26946780099404144	-0.2666815631881274	-0.2642332006969834	-0.26093336041549	-0.25885138875104996	-0.25597349988939655	-0.25270234067492847	-0.2493436114446803	-0.24703586539192557	-0.24450226157580168	-0.24162191475848882	-0.23877996730165307	-0.23643348880846382	-0.2337594211899594	-0.23078382791698981	-0.22781083508161704	-0.22473142204668495	-0.22186085170838954	-0.21880392572739282	-0.21603413664238502	-0.21336097805112075	-0.21047238736071439	-0.2083099112102138	-0.20551719868463358	-0.20294867840657993	-0.20020678799695446	-0.19736738127067444	-0.19455786891780047	-0.19159289437885718	-0.18802061678038928	-0.18467930564775337	-0.18113013372414333	-0.17782414876285557	-0.1746764978527766	-0.17147039127343078	-0.1679811033641032	-0.16482362640165338	-0.16199129296599146	-0.15888733753024376	-0.15578385567538522	-0.15237415816013566	-0.149734895746513	-0.14641992866869735	-0.1434406409597635	-0.14054616489281724	-0.13745038691153244	-0.1345168726127941	-0.13181825423979898	-0.1287531982962875	-0.12577637379565232	-0.12241310200075528	-0.11904791104852475	-0.11595305354415064	-0.1124864103873664	-0.10904429691126705	-0.10557548409449424	-0.10279244400798504	-0.09979231555659673	-0.09647182991222536	-0.09343689733533278	-0.08950909416114872	-0.08613100824701458	-0.0830132541245181	-0.07990129807283619	-0.07668699641794596	-0.07428498961948105	-0.07141977897838636	-0.06839694422867648	-0.06564163801872613	-0.062237091203817485	-0.05914987816862105	-0.056381632920656344	-0.05344140866081748	-0.0505416178171183	-0.04758339702096315	-0.04392762175294784	-0.04082992327086554	-0.03779860661718182	-0.034594906326302244	-0.03155622899164712	-0.028400436812938246	-0.025892307519710833	-0.023149785242686072	-0.020381301109793526	-0.01774040567215973	-0.014854703168492023	-0.012421853791458659	-0.00993639903712129	-0.007230211214739768	-0.0045448792365450075	-0.001950368009968173	0.00038224483469306847	0.002501268579739424	0.004986839639776086	0.007285972292975451	0.00941778808409488	0.011549399531098459	0.01367098560654778	0.01570476834012169	0.017699273578115182	0.019385772789253686	0.021343593222022506	0.022937662912521972	0.02455969575217587	0.025970887355473593	0.02721513682199106	0.028349211702351163	0.029875151883188344	0.031016843252489323	0.03185905136019418	0.03260006717632269	0.03325954405909659	0.03380551836365964	0.034286814343992056	0.0345747131431553	0.034794510927754985	0.03497338145736695	0.03509930629114688	0.03517543506845211	0.035220017531611525	0.03524265829150419	0.03525193177144992	0.0352545930605892	0.0352549759204237	0.035254983506781024	0.035254983506781024	0.2579276739845504
ENSG00000141485	1.0334484120603582	1.0223772633016868	1.011141243349063	1.002019379760073	0.992934446322856	0.9837077737992503	0.9698453313423512	0.9567123838122882	0.9412380160554097	0.9286336711002656	0.9133911871082967	0.8955197905459658	0.8789136641931714	0.8588100310720206	0.8431188464605555	0.8268913922967291	0.8088257254657423	0.7889909080808417	0.7721024342610407	0.7545454154592468	0.734862663506715	0.7162953688780824	0.6955124977837963	0.6698748793714477	0.6459151059839181	0.6196277066146569	0.5967447110629758	0.5728181020108183	0.550680918441599	0.5268900559461906	0.5020331003176794	0.47681519486507273	0.4508480313137211	0.4275911553113625	0.40644672473301124	0.38250122906647643	0.3584454191200406	0.3340176703657738	0.30798147259598174	0.2834853137731361	0.25903413848353285	0.23694524789907767	0.21536982927722814	0.18947541091158016	0.1670081316623504	0.14516494504396515	0.121161350695842	0.10074332572547373	0.07685620704538909	0.056559538279199906	0.03495652947568484	0.01139567222418858	-0.007132180288430767	-0.025641655913781314	-0.04717094901960639	-0.0642464573539554	-0.08134157458949076	-0.09239817498938852	-0.10535200418496782	-0.11323071399641993	-0.1304781725400188	-0.1435158008735673	-0.15343380736113854	-0.16220457692422308	-0.17263030303751936	-0.17517702292388382	-0.17761360571917173	-0.18809538721018448	-0.19896692886916956	-0.20925420679310225	-0.21651812743411458	-0.22403076510633646	-0.22720031933605433	-0.22201737175781222	-0.22678403039606376	-0.22735709610538724	-0.22788572480682756	-0.2250629768921586	-0.22698757702072125	-0.2367925040345389	-0.2432395861900174	-0.2451799049660277	-0.24252077003277872	-0.24721004475840846	-0.24601058052667923	-0.2479598474487057	-0.2492503106687476	-0.2491072174821216	-0.24636110832483915	-0.24757452334485475	-0.2413712510439998	-0.23535584893823813	-0.2289349477815401	-0.2216279670223953	-0.2177054096931732	-0.21282401848072663	-0.20960174066116277	-0.19896223298472293	-0.19417915395427432	-0.184099604849437	-0.17956691050722373	-0.17314087749023788	-0.16274607120775375	-0.15923024742185987	-0.153116063090871	-0.1473189740323173	-0.14038942080076033	-0.13138376104127847	-0.12640852020703708	-0.1219914852873556	-0.11762053377364357	-0.11293742471487267	-0.10998280471836974	-0.10928006252237754	-0.1056782797649376	-0.10360057730779726	-0.09708590980065335	-0.09331129593544585	-0.08776862402858843	-0.08582242385397887	-0.08592871620756792	-0.08085117997738678	-0.07876602796801624	-0.07498388662828415	-0.06997173970310122	-0.07051417424712003	-0.07194695616084967	-0.070292672897879	-0.06897331836747522	-0.06902187935785964	-0.06995392913894083	-0.06437027373964366	-0.06218560583110744	-0.0605546343505905	-0.05957367546091774	-0.0552368986138676	-0.05725466438382032	-0.05963142522890319	-0.06316931530846315	-0.06739962906094377	-0.0638155710561259	-0.06587245632480165	-0.06639066412861272	-0.0668305347790552	-0.06538294472351946	-0.06251323558346034	-0.06473777380756118	-0.06677256117382857	-0.06760216279713394	-0.06625078109077887	-0.06653116953739424	-0.06680334442425462	-0.06585457981584053	-0.0676869538694076	-0.06433355637784732	-0.0642347333671136	-0.06330844018938375	-0.0620230399632371	-0.06130263544580661	-0.06115588203878186	-0.06146376103967999	-0.06176956554664326	-0.0639590079756509	-0.06602439577793451	-0.06599372685799931	-0.06589052622991787	-0.06499919395845932	-0.06398546770459657	-0.0642746435195738	-0.06585296332294899	-0.06614712997045746	-0.06526360508420215	-0.06361500981573354	-0.06184855706990433	-0.06326888899461025	-0.06303589099051887	-0.0638183555864913	-0.06288136781566944	-0.06611593702498819	-0.06326490969525622	-0.06431687079035164	-0.06728484580404093	-0.0706566357107592	-0.0687396504833151	-0.06790672373774864	-0.0687656212845491	-0.06939294123670336	-0.06749656388996872	-0.06720152073966723	-0.06838122154876292	-0.06951260791404312	-0.07114537446286295	-0.07169199950777383	-0.07314494343805134	-0.07311408865885127	-0.0725601734523913	-0.07306233240625382	-0.06985728141692427	-0.06980786350546353	-0.068592685775136	-0.06822399211471275	-0.06831943701580823	-0.06823498034611664	-0.06891110500810171	-0.07264681320494937	-0.07519073658012854	-0.07877652973732463	-0.08110377846661798	-0.0826013783799544	-0.0843786936608355	-0.08759255135960942	-0.08908560402755672	-0.08888701186636982	-0.09006893564872431	-0.09123275656031549	-0.09396355570684811	-0.092701794529507	-0.09491859063321773	-0.09538919236813825	-0.09541051342034823	-0.09646542584183937	-0.09667288780082295	-0.09565746923564955	-0.09653688539407668	-0.09695732157217041	-0.09938370447776634	-0.10182579455495055	-0.10286819480749987	-0.10585489300665163	-0.10872745021512031	-0.11175562660119898	-0.1112128146192104	-0.11182192586394724	-0.11412793433041646	-0.11496219589937251	-0.1205097624391529	-0.12320699459920892	-0.12456875791165078	-0.12593726489080215	-0.12788700364720995	-0.1255979774651239	-0.12580050067270943	-0.12688751328919512	-0.12662329015115414	-0.12984665874614	-0.13146728768022342	-0.1314788933781985	-0.13248009972824093	-0.1333555760498406	-0.13463446362838294	-0.1397081798694204	-0.14194027101109352	-0.14393883103479865	-0.14698036834903494	-0.1492815429766372	-0.15235204783695355	-0.15212696899255906	-0.15331402282210504	-0.15481378503167864	-0.15581907699089914	-0.1583270650355617	-0.1586290047769241	-0.15943341387966115	-0.16165072866009833	-0.16400670585057142	-0.1661417425485574	-0.1671550095422285	-0.1673195457378771	-0.16975275973046333	-0.1715143427832606	-0.17272191131429349	-0.17428636067881786	-0.1761720929160031	-0.17797925481445898	-0.17998450304767655	-0.1807622367313515	-0.18343635682952542	-0.1846133409817865	-0.18640971631719427	-0.18755461490230818	-0.18829378906459748	-0.18894018526695344	-0.19219934383467763	-0.19389912710264046	-0.19449080548083497	-0.19503510284692727	-0.19562564555615847	-0.19607220876280973	-0.1966135990934772	-0.1965254321701453	-0.19644549746040685	-0.19647649484477636	-0.19650455448619564	-0.1964935705935824	-0.196487129142219	-0.19648385534525925	-0.19648251392323868	-0.19648212891029893	-0.19648207351938662	-0.19648207242181215	-0.19648207242181126	1.1047133847501387
ENSG00000141499	0.5149064413204076	0.5392540907325527	0.5632264279750281	0.585737765549073	0.6075821275934707	0.6287858970915039	0.6512240487861574	0.6726025384467631	0.6942079819136469	0.7138269909750319	0.7337880767181586	0.7540813505217594	0.7730738786589537	0.7927614411236741	0.8098730924035271	0.8264889665576884	0.8431572051564054	0.8598576215774267	0.8747185774993849	0.8892315351258633	0.9039919120795981	0.9177537672332994	0.931839602197809	0.947247241893348	0.9615071891976834	0.9761430395854473	0.9890801911435032	1.001976968596228	1.013844532977541	1.0259115105162584	1.0379585517537704	1.0497308785221486	1.0613403802917656	1.07163288482578	1.0808100193194212	1.0904190943862107	1.0995444913485244	1.1082248616263843	1.1167914108942218	1.1242484335749108	1.131024025432672	1.1364141623855355	1.140943526837309	1.1459508197939794	1.1491906519017752	1.1514371333129123	1.1534148580466317	1.15352329901779	1.153623129984771	1.1517977412357165	1.1493001501637892	1.1462374710012613	1.1408025637389692	1.1342365764043896	1.1272316509195335	1.117925479914697	1.1073724860601102	1.0941181033149139	1.0799989341317167	1.06337227514054	1.0474911024663482	1.0292285084491928	1.0088336204269597	0.9867381289751957	0.9635379118508949	0.9372128286178425	0.909454972030141	0.8819820081891523	0.8531423643040688	0.8228158965369889	0.7906359824950613	0.757405022729416	0.7224188339554152	0.68515919373041	0.6493561258036218	0.6125805533620268	0.5758801604391044	0.5388914211284952	0.5032757410688209	0.469688913758155	0.4362136406888233	0.4027704977136022	0.36946799750422255	0.3384414652234291	0.30754782341880205	0.27840578921131165	0.25047404562737885	0.223719767745437	0.1980409115907733	0.17455259657578903	0.15149678466929384	0.1301107607836398	0.11029965952368848	0.09195884098024099	0.07568523007816808	0.060708113992092194	0.04729831913928351	0.03391049852151973	0.022379397935451628	0.01080402455529672	0.0006193133173368892	-0.009493910849220022	-0.02000119248374066	-0.02937291167856948	-0.039079747154532996	-0.04869158808052454	-0.05842365339981992	-0.06841403594327389	-0.07775256070351144	-0.08695566211949135	-0.09609754946480553	-0.10522877365358507	-0.11404667359699694	-0.12247422291838816	-0.13126321671389451	-0.13976314307328064	-0.14883786546361666	-0.15743957372128836	-0.16621921164719744	-0.17439694831510266	-0.18219506661399087	-0.1906497245522587	-0.19858065979503348	-0.2066561263216915	-0.21480334932954825	-0.222050743881951	-0.22906137299790963	-0.23639334464290762	-0.24355532602179863	-0.250396971481182	-0.25698240444018516	-0.26434334284897165	-0.2710828544428825	-0.2775954959134337	-0.2838631554221003	-0.2904386790707747	-0.29596610721119987	-0.301277470308003	-0.30625824451187533	-0.31097046320029254	-0.3165777854486178	-0.3212278705749867	-0.3259039291022354	-0.33040334777381997	-0.33497000082961925	-0.3395378886339264	-0.3432250993660775	-0.34674967882002594	-0.3502486179183304	-0.35385240091553527	-0.3570539382388862	-0.36007711023777933	-0.36308726256600465	-0.3655644935606288	-0.3685626696189024	-0.3709866468582792	-0.3733832320418804	-0.3757056163803911	-0.37785159126171664	-0.3798390082143799	-0.3817019522466243	-0.38351528221504605	-0.3850561284575216	-0.3865872827544834	-0.3883568084842368	-0.3901123691743962	-0.3919419891441187	-0.39376335832939624	-0.39540340281298914	-0.3968664204195109	-0.3984645467178227	-0.40018305967198664	-0.4019711379111497	-0.4037510366558088	-0.4051320987145903	-0.40668924170463594	-0.4081073856762325	-0.4097072831455941	-0.41080245391937176	-0.4125851269277421	-0.4138966013000749	-0.4149706441873988	-0.415982939942908	-0.41758037653302793	-0.419034956345568	-0.42027974181162175	-0.42153303651694785	-0.42305089999047407	-0.424370741129259	-0.425508734800351	-0.42663526267845864	-0.427689825690603	-0.4288471889577714	-0.4298884171890851	-0.4310747531276373	-0.4323003342686933	-0.43339398716387656	-0.43487005991200167	-0.4359877175107858	-0.43721296672851384	-0.43832988677988904	-0.43938007802515333	-0.4404323649700288	-0.4413871817379338	-0.4420032792914732	-0.44273019693783766	-0.44333312147395	-0.4440526660665416	-0.444842895879221	-0.4455882320541491	-0.44616978287173836	-0.44691317249640417	-0.44781369049611186	-0.44855620481478375	-0.44928429821009264	-0.4498371245145192	-0.45077846071222893	-0.45135110708449133	-0.45208367807283434	-0.4528445725823298	-0.45348497170026114	-0.4541934831224843	-0.4550068918469323	-0.4556143757772215	-0.4562507026903493	-0.45667165042163926	-0.4570750874780556	-0.4576002241329107	-0.45791776801246353	-0.4582306479559781	-0.45851237905010933	-0.45912592099781246	-0.45960994126460264	-0.4599122055169964	-0.4603405030630343	-0.46029651184283793	-0.4605120292411087	-0.46083946968291745	-0.4611492915733262	-0.46138647364777885	-0.4620121861995594	-0.46238193273404526	-0.4626499916954119	-0.46302975460304374	-0.4630603638696673	-0.4632268441228078	-0.4635291333283975	-0.46372056076662194	-0.46390707883469684	-0.46403872285969694	-0.46379574021458136	-0.4638050021242215	-0.4638201233899295	-0.46372124633550005	-0.46367621920535296	-0.46354350688541857	-0.46370408974214783	-0.4637170235395498	-0.46368568393803056	-0.46368588945855826	-0.463531375333309	-0.4635689583770999	-0.46354605961521766	-0.4633782839033893	-0.46318513607958955	-0.463000678073783	-0.4629093502575543	-0.4628863123216762	-0.46264196693904847	-0.46245089488818625	-0.4623028887349374	-0.4621140149405747	-0.46188848619259115	-0.4616644367546643	-0.4614171031603851	-0.46128006352103057	-0.4609638341534339	-0.46078503582205244	-0.4605479109642445	-0.46037166964894727	-0.4602344902058375	-0.460108254201943	-0.45974222850570445	-0.45952526506690994	-0.4594160627304973	-0.45931658495695693	-0.45921853739076735	-0.4591398492759087	-0.45905836029940694	-0.45904131282956673	-0.4590290510300603	-0.45901150435141247	-0.4589986040153091	-0.4589929350380455	-0.45898960548255463	-0.45898791185529575	-0.4589872176243661	-0.458987018337667	-0.45898698966566975	-0.45898698909753133	-0.45898698909753044	-0.3419099036465889
ENSG00000141503	0.3912601181467199	0.3892193264734347	0.38686048643606696	0.38327699776501767	0.3790402623762912	0.3741239469645903	0.3698954135865469	0.36457165038464634	0.3590785250628299	0.3517477431883407	0.34427065176411276	0.33659866917505976	0.3275282652009217	0.318468234705124	0.3070878648444504	0.29486275118152694	0.28216324370270573	0.26896283476284744	0.2539989852684572	0.23830335287818816	0.22228032747969895	0.2051339150741498	0.18775407854208215	0.17079094358927183	0.15272361967003878	0.1345664252354304	0.11512653904731351	0.09551326758948875	0.07524463200524067	0.05516310079150788	0.035261469930432554	0.015533900620734897	-0.0038050725920566464	-0.023221784444200644	-0.04242389952995396	-0.06043186644181198	-0.07760347509038823	-0.09381281958744303	-0.10882441508057283	-0.12310753221084081	-0.13642772976173667	-0.14911725121752095	-0.16089650322372862	-0.17109797725100595	-0.18079169020886088	-0.18957516929730645	-0.19707472852145003	-0.204028756101863	-0.20951689281798558	-0.21442329015334227	-0.2181164036615204	-0.22050970920031077	-0.22243582936499795	-0.22326619753316823	-0.22263019901711	-0.22139843532286108	-0.21902958915243076	-0.2162154525827953	-0.2120288618990971	-0.20727094943504376	-0.2002902720902835	-0.19265177666723154	-0.18424369588272516	-0.17486458788741732	-0.1642286847925014	-0.1534689113310419	-0.14175985298477034	-0.1282346764362421	-0.11377715565538171	-0.0986063500522798	-0.08313315439627456	-0.06712388732892549	-0.05128378594070693	-0.03628131135775625	-0.020125266753217907	-0.004690255325739301	0.010344800355086115	0.024424142439039898	0.038439332854669495	0.0527307366895462	0.06586060811823202	0.07764306849721692	0.08802221428807222	0.09848866332041961	0.10731861166312218	0.11564285507806193	0.12294493697082398	0.12910055913764928	0.1339382489166736	0.13831160234692064	0.14072433033142584	0.14218974821972719	0.1426579427331678	0.14210839412710197	0.14117148735047902	0.13934472446315915	0.13707029608212196	0.13324252092060185	0.12975291620859597	0.12523385533264353	0.12125538205968223	0.11693122641823539	0.11207035713992486	0.10817672779563026	0.1040085454136932	0.09995949043424002	0.09583587475763355	0.09151113217405271	0.08780037261964768	0.08423979539151905	0.08076082327792111	0.07731544584245764	0.07417614285696672	0.07141259537989963	0.06833687514140241	0.06553943586988709	0.062223550554218576	0.059347751261413784	0.05630855056287132	0.053824383925828556	0.051688376251727064	0.04892866977036725	0.04664164081472855	0.044196116043687894	0.041652721896357825	0.03992600049230788	0.038385785214011925	0.03649262348936677	0.034706348474276894	0.03316467950938051	0.03179960990613129	0.029602571021564827	0.027916091421881006	0.026350399811558844	0.024914756697211438	0.02305633435931398	0.02209999636746751	0.02122013445914206	0.0205210667870368	0.019932430336992546	0.018281273178915036	0.017406786660917994	0.016317597304349007	0.015207880212107838	0.013823389404862496	0.012222566715997196	0.011294469640860783	0.010308958233431476	0.009123913622761215	0.007604936115761518	0.006271353836543092	0.004899552761870041	0.0033274102934850447	0.002098632461660088	0.00014491535114302678	-0.001392344452314731	-0.0030550750173237162	-0.004772816446542372	-0.006415859566888393	-0.00797718931056135	-0.009467238381542842	-0.010941160304378528	-0.012151372778791192	-0.013357885144313464	-0.01481219382946275	-0.01625275319793662	-0.01777061686041126	-0.01928071877035009	-0.02060384078118016	-0.021744204232162723	-0.023025108915692982	-0.024431503434326984	-0.02591086694492617	-0.0273826349651074	-0.028441125326563288	-0.029683103245837117	-0.030781342098102904	-0.032069224433946886	-0.03283282492000694	-0.0343124053386159	-0.035302359082325374	-0.036045584442028655	-0.03672490183584909	-0.03801477499147499	-0.039156617095104984	-0.04008036852849717	-0.04101371692536393	-0.04222423079813176	-0.04322879960042769	-0.04404406699305152	-0.044848066395479336	-0.045577484472598684	-0.04641526794694517	-0.04713221582055205	-0.04800202675632903	-0.04891393350624895	-0.04968842873196433	-0.05086529758701275	-0.0516670654170337	-0.05258291304856666	-0.05338602837996209	-0.05412004095460876	-0.054857320911383844	-0.05549307428566763	-0.055773071616347814	-0.05617062582512311	-0.05643837826290454	-0.056829967105763934	-0.057297123441459874	-0.05771798871102796	-0.05796699912031844	-0.05838797871116164	-0.058976220127775925	-0.059398778742359326	-0.05980737154495408	-0.06003180483243575	-0.06066880191927204	-0.06091689448658677	-0.061335809461102286	-0.06178630584734357	-0.06211063208985301	-0.06250882097266874	-0.0630200876611644	-0.06331450854141085	-0.06364132474479245	-0.06374102367879075	-0.06382382332984271	-0.06403786806686362	-0.06403293437820068	-0.06402489413522972	-0.0639856134531751	-0.06430181998106654	-0.06448231977935581	-0.06447133457919563	-0.06459703341117873	-0.06422125236941678	-0.06412463523629075	-0.06414997362778951	-0.06415914030663572	-0.06409343291758773	-0.06444575931396024	-0.06452760042894745	-0.06450377086773873	-0.06460259741726393	-0.064331036019734	-0.06420815367977983	-0.06423414018596496	-0.06414499517041161	-0.06405428128882296	-0.06390856485637197	-0.06336508788367201	-0.06309599757406481	-0.06283733298828498	-0.06246065077698759	-0.06214614677865793	-0.06174209931219288	-0.06165761837117234	-0.061419581807860446	-0.061139079794048534	-0.06089770537435424	-0.060495504198732064	-0.06030529044534827	-0.06005585575168482	-0.059656605022953	-0.059236150383282116	-0.058831295555729746	-0.058533047269988536	-0.0583149132997729	-0.057865538131932404	-0.057480459250895954	-0.057148887720467556	-0.0567806844479648	-0.056380538215686116	-0.05598964328485678	-0.055581495002910764	-0.055300008395103184	-0.05483370830146139	-0.054523508888810746	-0.05415877317065476	-0.05386788186661562	-0.053627372549701846	-0.05340696574581916	-0.052936678965533446	-0.05263503823775917	-0.05245742444255885	-0.05229809154251086	-0.052147833665107335	-0.05202560227204156	-0.051907112117096865	-0.05186423994260636	-0.05183216725902717	-0.05179937359005571	-0.051775800796824534	-0.05176343111475035	-0.05175617828327361	-0.05175249248163993	-0.051750982314770155	-0.05175054887666608	-0.05175048651922154	-0.051750485283605485	-0.0517504852836046	0.366560883897896
ENSG00000141504	-0.22604021129960827	-0.25216891189518176	-0.276609634367885	-0.2987875968335638	-0.3192849382419638	-0.33817599341059523	-0.3568498208968025	-0.3737167334174103	-0.3897207796364972	-0.4032270396332498	-0.41595641659588356	-0.42790651874010166	-0.43783712989798573	-0.4472406489215537	-0.45364388483000706	-0.4586144407856265	-0.46256077080435976	-0.46546238066097967	-0.46596347366057866	-0.46518480982974175	-0.46356735783635816	-0.46026527096155245	-0.4562334669703114	-0.4521406258657654	-0.44639195707651513	-0.44003834497420247	-0.43189482813905133	-0.4230945360416509	-0.41319392938938204	-0.40302001251261554	-0.3925744786545513	-0.38187286321805125	-0.3711314368910541	-0.36000682235647297	-0.3488169887506176	-0.33838362353963714	-0.3284514162726708	-0.3191475525754184	-0.3106552713267492	-0.3026682691091134	-0.2953607987570237	-0.28854387113950875	-0.28240960972085105	-0.27733640231477086	-0.27273189299626477	-0.26884142641574815	-0.26586317386215264	-0.26345074202281005	-0.2620575344082585	-0.26129301232135305	-0.26145981121660444	-0.2626043157089315	-0.26439930055301897	-0.26712557147063354	-0.27094660539484394	-0.2755294446778036	-0.28110552801476096	-0.2874048213907434	-0.29480966511115536	-0.30298637758853	-0.31265938754580525	-0.32315220206740314	-0.3344987409956106	-0.3467775568432616	-0.36012428118922823	-0.3739184122882895	-0.38855118490954244	-0.4045321187560038	-0.4212714875031711	-0.4386015597269912	-0.45620292348503266	-0.4741776383648544	-0.4919631356575156	-0.5089518391854417	-0.5266291311068629	-0.5434919887155987	-0.5597466455011233	-0.5748740012475215	-0.5896443074333622	-0.6043998663474683	-0.6178140713298435	-0.6296774122972026	-0.6399024059356435	-0.6499405740173065	-0.658101218888075	-0.6655086860905302	-0.6716571106240474	-0.6764300170777569	-0.6796642689935846	-0.682252452831376	-0.6826761357145488	-0.6819948296036529	-0.680176428237746	-0.6772155592527609	-0.6737758544543118	-0.6693426007484566	-0.6643710689316462	-0.6577248983871922	-0.6513325414296478	-0.6437863067183889	-0.6366648847855503	-0.6290539551270742	-0.6207569469264165	-0.6132600344630577	-0.6053242477251546	-0.5973387863755244	-0.5891169910970984	-0.5805428388880882	-0.572389943671122	-0.564210775054609	-0.5559394913680302	-0.5475320773442798	-0.5392317955155983	-0.5310891150081272	-0.5224999547736751	-0.51397867292465	-0.5048565083726597	-0.4959392823142563	-0.48672916704205615	-0.47779986901363447	-0.4689692732050448	-0.45949872582182305	-0.4502245476932867	-0.44067826437030266	-0.4309157976450173	-0.42156666724545033	-0.4121767165493315	-0.4023999344811662	-0.3925470545098504	-0.38270130004468417	-0.3728169411651576	-0.36233473150826345	-0.35202915990916583	-0.34167947406914667	-0.3312930644056582	-0.3206098118600256	-0.31026927122047	-0.29986807240379143	-0.2894558059509684	-0.27900525058038284	-0.2680904716855066	-0.25742871906139886	-0.2466591199460364	-0.23586632724696965	-0.22498847531222754	-0.21406684373714402	-0.20335313151958623	-0.19264518586437074	-0.18192331787693128	-0.17117734348380598	-0.1605293810112336	-0.14993642938071527	-0.1393777375918832	-0.12894608980331057	-0.11848343563694286	-0.10816028668583044	-0.09790001012609473	-0.08771350932972943	-0.07761296944319707	-0.06759476415668697	-0.05765373982668276	-0.04778299321550694	-0.03799071939245913	-0.028259137661772016	-0.018583959535753536	-0.008974753468950603	0.0005684617344945408	0.010044856988565165	0.019460219177536153	0.028821045677979384	0.0381165763771687	0.047343078477860345	0.056500565098868805	0.06559383115418349	0.07466261599710755	0.08365624673946215	0.09260786458325043	0.1014787350763866	0.11036419533974229	0.1190914688844531	0.1278352013768984	0.13656918464433776	0.14526777982172767	0.15379877736148995	0.16230133410652137	0.17079553413831317	0.1792359994256154	0.18755799650163318	0.19587419871267642	0.20418669759407848	0.21245306038961242	0.22069152593404073	0.2288506399051009	0.2369966590722452	0.24504711933937795	0.25303323072111183	0.2610137448568084	0.2688067111170449	0.27667554916166637	0.28445321360623144	0.29222092621528706	0.2999651308856581	0.30765925284226636	0.31534521633327284	0.3231308849655674	0.3308264149759754	0.3385352225754197	0.34614820047945294	0.3536831733738559	0.3611941108227015	0.36874151955464907	0.3761637075422817	0.3834576496208113	0.3907854921528715	0.3980738322937212	0.4054112636468936	0.41248607839334905	0.41971855447997264	0.4268119928945451	0.4338388011265799	0.44088680233393784	0.447843853456912	0.4546845860855857	0.46160051752108266	0.46844706004182424	0.47538052607450254	0.4822763156232437	0.48904134002726796	0.49589347083881297	0.502698665386716	0.5094743527018242	0.5159653708662786	0.5224898267837874	0.5290875614869917	0.535537984593847	0.5422775100193391	0.5487713669482464	0.5551227429412782	0.5614261866208716	0.5677230688093395	0.5736545304621421	0.5797166581965252	0.5857913320671084	0.5917081198899607	0.5978357330739783	0.6037839817446224	0.6095478656016988	0.6153275901495583	0.6210345947005385	0.6267090994535138	0.6326228810504091	0.638242082791062	0.6437726253617493	0.6493165774216711	0.654725745379662	0.6601218442616119	0.66516339272055	0.6702385747868496	0.6752535111446658	0.680136819267247	0.6850554954733088	0.6896890293454421	0.6942651708567187	0.6988601582866272	0.7033606170841491	0.7077311635641275	0.7118879617274461	0.7158496286341869	0.7198884442476139	0.7237397629619009	0.7274089566651689	0.7309730356572404	0.7344246754272703	0.7377234598905105	0.7408901340125436	0.7437904799475037	0.7467055587569149	0.7493215231757056	0.7518287664371615	0.754107613136517	0.7561781427068359	0.7580676566332576	0.7600267198987316	0.7616691022153441	0.7630378924224903	0.7642346919348659	0.7652730408975836	0.7661417988102812	0.7668718022562393	0.7674059198682404	0.7678163964947942	0.7681275050949505	0.7683449660366728	0.7684830141880017	0.7685638466606974	0.7686048934687655	0.7686217053091013	0.7686265298794588	0.7686272239520209	0.7686272377050427	0.7686272377050427	0.09450502438762687
ENSG00000141510	-0.007475689176907885	0.009155006685656275	0.02462451098953622	0.03741428035093275	0.04873417158714943	0.058648026968971756	0.06981958447386294	0.07898527050986548	0.08795560751266507	0.0936604665052636	0.09933113283885486	0.1049288652604714	0.10822743091621945	0.1119234630366357	0.11163283449920325	0.11016166671257821	0.1082358307248974	0.10582414142360186	0.10048776982442664	0.0942024418361207	0.08775489366792133	0.07955727998222262	0.07134616445228215	0.06442301835935638	0.05567935284129266	0.047117044636255656	0.036194638118240974	0.025101523994393915	0.012707495709631367	0.0006728491306224882	-0.011141443020885156	-0.022898729669694973	-0.03429431819967732	-0.04656816728026225	-0.059285501065665436	-0.0703853117590052	-0.08084098938796291	-0.09049129300607905	-0.09886562885341732	-0.1071374507805567	-0.11478182663182146	-0.12263896747960601	-0.13006860424616207	-0.13545947454658336	-0.14148157129969974	-0.14718824587990476	-0.15169394924063884	-0.15687560981679827	-0.1604904997496437	-0.16478015750432373	-0.1682186883023089	-0.1706377529442582	-0.1741341162523371	-0.17718787329240193	-0.17892583735507106	-0.18150287237425378	-0.1836114195016485	-0.18692497617868487	-0.1892003210268518	-0.19234026912951752	-0.19239172372785696	-0.19304105591310883	-0.1939455696501211	-0.19454667830441252	-0.19408926951014127	-0.19502221832215483	-0.19529750436805138	-0.192817438763198	-0.18962077132903232	-0.185948952919901	-0.18240660252714935	-0.17818207522563334	-0.17442707768481647	-0.17214925087706323	-0.16689438696779213	-0.16219433944561956	-0.15708852136206097	-0.15244190850715178	-0.14632682689324028	-0.13802852743947636	-0.13031546519635206	-0.12348236706056248	-0.11757690739451565	-0.1097496268917677	-0.10322177773671459	-0.09584796686233066	-0.08857614423422966	-0.08162268258590899	-0.07529848953638307	-0.0680489191888558	-0.06264106663240376	-0.05726365327563521	-0.05207403384493681	-0.04719847382080555	-0.041591683733423146	-0.03631108970225849	-0.030702721184717063	-0.0269955366291752	-0.021890868012579112	-0.018138962602880504	-0.013014968265741444	-0.008360664746765778	-0.004694673867753352	0.0007344916737430651	0.005529910313499364	0.010427790128558101	0.015052774001352631	0.019153006997489896	0.024302021040726096	0.02960361731111849	0.03492110482180877	0.04015616612614892	0.04583940404580922	0.05210678781375755	0.057598903810733404	0.06347380307113681	0.06814802720513313	0.07351421929940294	0.0783681377333183	0.08413736400637095	0.09040655725013469	0.0952231786993254	0.10077596314351744	0.10579209491624741	0.11038445609292324	0.11639176204613477	0.12253761779207828	0.12772547606370033	0.13287594660526736	0.13826058219625015	0.14373488473684137	0.14725004698077093	0.1515158007189772	0.15573694798330617	0.15992587883859866	0.16295270993872712	0.16750436398934188	0.17189664696397333	0.17633574489048698	0.18067326596367828	0.182526488215089	0.18562283567215232	0.1879478624908426	0.1898935690262089	0.1909419874033027	0.19121000110743847	0.19250940088010804	0.1933568260279266	0.1934662933921638	0.19256756191118107	0.19172817964535938	0.19050124615406716	0.1885654434089883	0.18705330318098046	0.18378190633843605	0.1811247724573688	0.1779879676384697	0.1745438102164698	0.1710925373994101	0.1676816288505263	0.16432143285200862	0.16092477337425581	0.1580372546546691	0.1551265840288174	0.15166563034665614	0.14820813906171093	0.14456003140072937	0.14090194350107677	0.13761873112295397	0.1347043099706271	0.1314643638269697	0.12792918572807377	0.12421032558840484	0.12048151369531013	0.11762750269343147	0.11435068966351292	0.1113648442497901	0.10794034818942233	0.1056446236670423	0.10175158889015368	0.09891391832794572	0.09660058648088388	0.09440883703957681	0.09084278724989048	0.08758135843357273	0.08478313254102776	0.08194215114926529	0.07845899352684071	0.0754139821232016	0.07277258760284422	0.07013590844171258	0.06764685913238022	0.0648928430750777	0.062391350082175556	0.05952326385559559	0.05653824085195058	0.05384421228789282	0.0502118476428306	0.047412601996402515	0.044331071240860886	0.04148630017590271	0.03877937106190377	0.0360443865854414	0.03352301308213956	0.03180299226574057	0.0297932105920502	0.02806461423678286	0.026031587662691535	0.023805224886488396	0.021667249327980365	0.019908867634526928	0.0177339206317626	0.015152316553309397	0.012936512706975378	0.010734867449965435	0.008943666504111825	0.006173980206401808	0.004292297021262215	0.001994621164967292	-0.00039470206886704773	-0.0025067562491010165	-0.004808899609553663	-0.007393474354085328	-0.00948690088119708	-0.01167296570182863	-0.01334182627756153	-0.014986664287682139	-0.016955352315506822	-0.018424531062538385	-0.0199012147816795	-0.021318962543090514	-0.023586484182777312	-0.025549041916070436	-0.027074439041824938	-0.02893449549232585	-0.029626970962219445	-0.030988423077681126	-0.03264807938150405	-0.0342806443174295	-0.035747483354037435	-0.0382075613420394	-0.04004054775310095	-0.04163308204069516	-0.04352225538385035	-0.04454563449928717	-0.04592533893068218	-0.04766071628760393	-0.04912910293382122	-0.050596941536166895	-0.05193733756961816	-0.05234291096938293	-0.05339428311686767	-0.0544688629607295	-0.0552638289511016	-0.05620089743106771	-0.05692278128441153	-0.05838625127863928	-0.05948110680776075	-0.06046600392333623	-0.06153012964552307	-0.06220398539852745	-0.06335719611182622	-0.06435360787390909	-0.06497979019670819	-0.06553417547764173	-0.0661002521776144	-0.0668872567636889	-0.06783057052959673	-0.0682033709408234	-0.06869069577633802	-0.06926437569229904	-0.06971234024331707	-0.07004285534914345	-0.07034863643840428	-0.0705655428319032	-0.07102334609693184	-0.07099972437137048	-0.07127932579810459	-0.07137354383658945	-0.07157600846192125	-0.07183045401075994	-0.0720654725964387	-0.07165957935447675	-0.0715741255814013	-0.07170576368325676	-0.07181225491245158	-0.07187382393723052	-0.0719360781590872	-0.07194645646036513	-0.07207360366554028	-0.07217404553612727	-0.07222731686062733	-0.07226288484840548	-0.0722925600137545	-0.07230992500212263	-0.07231873985565418	-0.07232234961517481	-0.0723233854594163	-0.07232353447570716	-0.07232353742845277	-0.07232353742845277	-0.5876302760623959
ENSG00000141522	-0.5475635614525443	-0.44520841480796136	-0.3542246431912499	-0.2742894691455229	-0.20284987048938596	-0.13875598278397216	-0.07852771971623529	-0.02465442209763591	0.02521611389025402	0.06853741596962681	0.1088886870882666	0.14657189352681588	0.17967293841884846	0.21110342802670878	0.23673149033433827	0.2595164349701111	0.2803377817913777	0.2993047974916525	0.31411591780946235	0.32684035146392176	0.3383558135292999	0.34716608106168234	0.3550734409874403	0.3634407849886294	0.3692285597149487	0.3744813399749045	0.376707159277224	0.37812527662943474	0.37763772899855486	0.3769256432027843	0.3758689249834317	0.37431723433505404	0.37258226940468475	0.3694267484728959	0.36528206956042997	0.36220253094649824	0.3592060296080488	0.3564431293768058	0.3543735781300761	0.35181233700274195	0.3492736567294461	0.34590483602015887	0.34233398468795073	0.3401606597921516	0.33669710281830767	0.33287526729990446	0.32956511338999395	0.3248693722448346	0.32101497559567527	0.3157375262857327	0.31054424848919737	0.3055820304149188	0.2987292522960745	0.2914848899047744	0.28469963034932366	0.2761932165720973	0.2672513232983995	0.25617724887251914	0.24519411990194673	0.23237930516702843	0.22166820684371125	0.2093611098810415	0.19579220520952223	0.18151685441699783	0.16729326993561333	0.15069101456338707	0.13377979024636666	0.1186883663928473	0.10346778664155742	0.08794714146863747	0.07161403774432262	0.055386377922841845	0.038249178955945595	0.01935171698637017	0.003280429029853593	-0.0133054031398121	-0.029290246624521288	-0.04538883807972205	-0.05958062321439428	-0.07108451371198843	-0.08258823842980867	-0.09433473340786236	-0.10632359550462933	-0.11569652602122105	-0.12559333577197673	-0.13385885762613814	-0.14139588396596636	-0.14839060572819562	-0.15512913856905364	-0.16006882467383043	-0.16593240589237368	-0.17094512656155736	-0.17528293507527515	-0.1791038509953813	-0.18142745089521117	-0.18335435428896663	-0.1843153289304933	-0.18658527390328583	-0.18701607666614084	-0.18840668030082686	-0.18817563040172303	-0.18821687385637986	-0.18910621342788225	-0.18818487260485206	-0.1878235629167948	-0.187301432588729	-0.1869848954835316	-0.1871188491040794	-0.1861573310826481	-0.18497745052113768	-0.18371092580482618	-0.18245168774158493	-0.18067678318256242	-0.1782502548905356	-0.17650232080259798	-0.17429444624346502	-0.173176071675325	-0.17128832281397877	-0.1698085027959726	-0.16733370020843363	-0.16426753504535352	-0.16252018409040314	-0.15994231103471357	-0.1577774955008211	-0.15591089663059243	-0.15253608876722957	-0.14889962548675406	-0.14607167583105252	-0.14314521955224002	-0.13984925689846772	-0.13632044827891843	-0.13456196022689149	-0.1319126463578577	-0.12914673844459923	-0.12624683891790855	-0.12431524253889492	-0.12071286066025255	-0.1170853508739027	-0.11322546463223837	-0.10927371348840254	-0.10756176225819125	-0.10443049483341227	-0.10185113929846068	-0.09943586414899563	-0.09768981472052474	-0.0964963254186495	-0.09407725629323682	-0.09188725899042716	-0.09020803919012277	-0.08930737694300817	-0.08814237470841313	-0.08715760256005822	-0.08667659662872573	-0.08559879639640666	-0.08607891856738714	-0.08580362655748619	-0.08586402727075093	-0.086110919428668	-0.08627108125996585	-0.08631993043169128	-0.08626868260940679	-0.08622200638787181	-0.08565950049002957	-0.08511326954380039	-0.08510505444249716	-0.08509221674942946	-0.08526534309945788	-0.0854471657193665	-0.08525988503557791	-0.08470946149650604	-0.08447763805381037	-0.08453477350747551	-0.08477142127781168	-0.08501704916377939	-0.0844027920856627	-0.08420302873889884	-0.08371680401907255	-0.08366083313662198	-0.08249547857300588	-0.08289878940355688	-0.08226489422736538	-0.08111542161988261	-0.07984609277149168	-0.07992701653241419	-0.07970851903270493	-0.07903476837388101	-0.07840307586535644	-0.07840276915710653	-0.07797205780521033	-0.07714490090994186	-0.07631351438840017	-0.07533748089112802	-0.07462261375428181	-0.07366017170219141	-0.07305913537897446	-0.07257415604307749	-0.07180412581543738	-0.07195846111560567	-0.07129474097111732	-0.07091035925294253	-0.07029482413114607	-0.0695455862819978	-0.06882604761996447	-0.06789855047150528	-0.06618472381015827	-0.06475861252678428	-0.06305841783500199	-0.06166085973227453	-0.06045685671064316	-0.05916926357482044	-0.05751150073954747	-0.05626789751574712	-0.05542907293751487	-0.054234440138948514	-0.05303063472991276	-0.05142748830063848	-0.050793861818103636	-0.04929093688627084	-0.048204011869033	-0.04721385944239387	-0.045957215992366685	-0.04489514274924922	-0.04411914122312233	-0.04286694740828434	-0.041714553831564416	-0.040061021795305685	-0.03839311635118303	-0.037054482692568946	-0.035233501132984735	-0.03343080022907152	-0.0315814051591472	-0.030582621479638306	-0.029295720030397376	-0.027590803561502675	-0.026230284537172466	-0.02373200521670249	-0.021909569321551636	-0.020397874219334255	-0.01887660797345969	-0.0172097130482447	-0.01654270260145374	-0.015276310377936753	-0.01379328583768924	-0.012625189074134013	-0.01062467824316915	-0.009000207209310496	-0.007752395131115364	-0.006267185469130077	-0.004809117681055852	-0.0032540829400415916	-0.0008052869073988944	0.0009734207913183468	0.0026959468456420055	0.0046601698372832345	0.0064475054694552725	0.008409596622774629	0.00959842049764248	0.011110166697818613	0.012687177408686523	0.014140373672581141	0.01593226117342539	0.017200382303001582	0.018572013778844543	0.020256221553858644	0.021955482597292963	0.02358487916898966	0.02493494985829514	0.026067234323787325	0.02769883345626667	0.029149202845601963	0.0304437696426767	0.031790072992725626	0.03317754531861894	0.034512035467604285	0.035854787653781806	0.03687703475196624	0.0382921260835829	0.03932108722995675	0.040446231231111796	0.04137537043217776	0.04216322133957284	0.04287991684707926	0.04414102739913428	0.04499463043792318	0.04554416829825314	0.0460314426140247	0.0464786904551735	0.04684427868746077	0.04718481852640011	0.04733878197036745	0.04745493170282611	0.04756115257812521	0.04763672460671753	0.04767905100819103	0.04770384320512289	0.04771643510529611	0.047721592928346546	0.04772307314241431	0.047723286090876726	0.0477232903104472	0.0477232903104472	-0.5168614199968493
ENSG00000141524	0.09452287749938382	0.09648085373510984	0.09841012733648391	0.09949792524368029	0.1002296947498511	0.1005739237086054	0.1017426081145727	0.10215558057505536	0.10263982880995037	0.10169689894572542	0.10085021315749287	0.10006754281838504	0.09825753234920942	0.09671631133281355	0.09329918028955486	0.08936519560872735	0.0852666826955728	0.08098925117644296	0.07534214109002146	0.06929765854283776	0.06324736834415745	0.05642578561723255	0.04969114262980501	0.04368817041682416	0.03691745705665728	0.03036805342807991	0.022818590943655792	0.015349740494462694	0.007427458871559267	-0.00013031017833498026	-0.007381301401562901	-0.014396777151007178	-0.021024829548816903	-0.027863341811376507	-0.034705028911704794	-0.04056336018052242	-0.045918964890055314	-0.05070754755731599	-0.05471563840182814	-0.05852641720132201	-0.06190022049473498	-0.06526110088637971	-0.06831105197495546	-0.0702707746979021	-0.07246145057172093	-0.07443082051492933	-0.07574993355483706	-0.07736064886804783	-0.07815546335477563	-0.079262679087158	-0.0799265147628665	-0.08006614821562064	-0.08074880891100378	-0.08121257025362105	-0.08101577896036627	-0.08126072218931579	-0.08128377981505253	-0.08194527258772055	-0.08209592550052314	-0.0827113647285227	-0.08176052665041933	-0.08113296127350722	-0.0806508416767251	-0.08002309881547465	-0.07885662611246058	-0.07840851802215454	-0.07761938702405935	-0.07540800543037918	-0.07286555245995707	-0.07011569517287608	-0.06747341982178412	-0.06452491444843567	-0.06187629752290036	-0.06006407064815544	-0.05679796054465047	-0.053929493036697806	-0.05098523191630644	-0.048439994432859734	-0.04531580946876623	-0.04125758527960155	-0.03772613642761602	-0.034898686396523715	-0.03282165498590839	-0.030014903311911034	-0.028189772100015276	-0.02623198113407632	-0.02465495203726764	-0.023584982753442674	-0.02319537234131186	-0.022668631529094263	-0.023468403490066514	-0.024630672876239323	-0.0262272074093044	-0.028306174824050956	-0.030295656059614373	-0.032719309673347574	-0.03519829106864947	-0.03884561636829975	-0.04190116617261275	-0.045735920979371514	-0.048899574124864564	-0.05229418073716818	-0.05614429863661208	-0.05903124685326766	-0.062159430175191765	-0.0651523549463624	-0.06819592339185299	-0.07141169636559486	-0.07401419769187711	-0.07644912165862117	-0.07878188381649043	-0.08105819086441635	-0.08301424606754182	-0.08458150601344361	-0.08642422188543719	-0.0879707739688751	-0.08999214314167414	-0.09155923701797875	-0.09325631611807772	-0.09438507179056543	-0.09514460283133275	-0.09647968405709051	-0.09732282046934237	-0.09828790518433816	-0.09931561810641742	-0.09951122451240835	-0.09948838863972753	-0.09977474637482509	-0.09991954919592594	-0.09978643647075014	-0.09944082320363368	-0.09987551125782446	-0.09976827719503056	-0.09950178550365152	-0.09906589443003178	-0.09900757881506816	-0.09801313203580175	-0.09689897686819737	-0.09556055779373995	-0.09406694239985036	-0.09358919022318446	-0.09229206891856911	-0.091165455815295	-0.09001566046847653	-0.08909883360658544	-0.08835806453900208	-0.08689787143400274	-0.08545381094157634	-0.08417131804440103	-0.08318937103815838	-0.08198351965717876	-0.08078260027366202	-0.07975479850926792	-0.07834784906738346	-0.07765803431931317	-0.07652077651544342	-0.07549515933547646	-0.0745133162887548	-0.07344558034007242	-0.07228821815651543	-0.07105528408729711	-0.0698069837148374	-0.06828735145525844	-0.06676812022026368	-0.06551367384532725	-0.0642512401388613	-0.06307676145796659	-0.061901159452855126	-0.06053491059376537	-0.058981277021553424	-0.057582692319623874	-0.05632429726145283	-0.05515109780268279	-0.053977568412107324	-0.05236854365648025	-0.050962833553944265	-0.049409253030442635	-0.048067051226015955	-0.0461647198669608	-0.0450446030297007	-0.043400691885365994	-0.041494316175705315	-0.03952361183927611	-0.03822694603347365	-0.03677632705529188	-0.03509367187959178	-0.03342862226304799	-0.03207723545425445	-0.030506454912785586	-0.028733342905642445	-0.026954834902145564	-0.025100377727314438	-0.02337416563979211	-0.02152031391778486	-0.01984553480161555	-0.018226478306883287	-0.016461087390495344	-0.015159066709604652	-0.013442272112489384	-0.011863893837874784	-0.010166668616386154	-0.008399737975046229	-0.006645593493138868	-0.004784296822411882	-0.0025231475510834045	-0.00040485597322703626	0.0018549188920600201	0.003963625155944506	0.005976066686013581	0.00803291574259557	0.010280299734703569	0.012318442915414174	0.014151349374225575	0.01616720037625452	0.018188983546082227	0.020416498945222017	0.02214815373661061	0.024326307588039775	0.02629169509717144	0.028207726068423256	0.03026109285455103	0.03221444982849153	0.034020186566017685	0.036071105937752534	0.03807016517325046	0.04032781460129975	0.042592731097871095	0.04468644495786567	0.04702966145869958	0.049362778433430066	0.051719372957689025	0.05363095882471214	0.05569059288134337	0.05796643059224582	0.060059746893097454	0.0627470246166082	0.0650776751576343	0.06724179599652746	0.06940721555790397	0.07164540870067615	0.0733509050807033	0.07536752116205658	0.0774931606243916	0.07944602091752895	0.08183397741592913	0.08401599280065142	0.08599035473249295	0.08808306032210211	0.09015283905293536	0.09226535804457736	0.09484681235046022	0.09706018619005352	0.09923282534240752	0.10152418419613785	0.1037084950798981	0.10597439744723225	0.10780880625430989	0.10980269421311295	0.11181617242241781	0.11374581234995151	0.11584179970183683	0.11763437105616692	0.11946327871717166	0.12144174947514763	0.12340677380802934	0.12531074075047943	0.12703745929839005	0.12861891037721662	0.1304474203579602	0.1321483387507092	0.1337339823606909	0.13531721057163182	0.13689098484620654	0.13840202386035827	0.13988284962253594	0.14114999251426052	0.14259750874123256	0.14379226400701395	0.14500077126728161	0.1460596587547789	0.14699838306421498	0.14785532052795602	0.14897351576998918	0.1498221390040433	0.15045874222960798	0.15101890648166805	0.15151612479618048	0.15192864628942893	0.15229018641932512	0.15251291324147598	0.15268320594939944	0.1528203293112842	0.1529167834348515	0.15297553788216423	0.15300994829369152	0.1530274240393812	0.15303458211756027	0.15303663634781994	0.15303693187520206	0.15303693773106897	0.15303693773106986	-0.4335938646126083
ENSG00000141526	1.8119162269280835	1.7960963100439677	1.780629644108462	1.7640699168038427	1.7473778482403448	1.7305177692538551	1.715723338885467	1.7000740160168064	1.6850735654053368	1.6679979725956837	1.651589344047335	1.6357554423906135	1.6185259456551773	1.6021768040764357	1.5828988067970915	1.563068348567774	1.5432687614131	1.5234358031670299	1.501462434256327	1.4790055969121347	1.456702704292213	1.433185764916102	1.409896887395874	1.3878997596184695	1.3645644417207095	1.3415501136239039	1.316725483689316	1.291906079384324	1.2661484546895956	1.2408204653513701	1.215800882474916	1.1909545350404152	1.1665335524023437	1.1415375689352079	1.116338270220238	1.0926153343091158	1.069590611399625	1.0474041818525972	1.026439058812202	1.0057618947191784	0.9857957710734748	0.9658779208334636	0.9465220792101263	0.9290011325552756	0.9112127668818086	0.8939098259887057	0.8777902755205051	0.8613910646540788	0.8464689638283671	0.8312828528877372	0.8170265234318732	0.8038339608884408	0.7900897357290626	0.7769775976506876	0.7651740138838887	0.7530269138735166	0.7415477455128601	0.7294620348221859	0.7184899731651528	0.7071840230956594	0.6985465080929378	0.6897741349445896	0.681125591541119	0.6730172166845927	0.6660057587561958	0.6582356564500609	0.6512279077402514	0.6465205881256884	0.6424676008831636	0.6388464823594013	0.6351576068991873	0.6319485653017747	0.6282985271157902	0.6233923719681904	0.620455363507542	0.616792382218124	0.613040141537124	0.6084949910612725	0.6045225168150221	0.6016036794785986	0.5976714644447734	0.5924822771424658	0.5859761405021455	0.5802088013868332	0.5727989731625067	0.5652861716282862	0.5569555247851055	0.5476304420559215	0.5370720569788663	0.5263883695431799	0.5135876568414082	0.4999761718328273	0.48545229297812575	0.46994823421827725	0.45422776537676146	0.43758765972893077	0.42053545063309894	0.4016023675289446	0.3831324141839412	0.3633281703380238	0.3441140560224687	0.3243210069070548	0.3036778896042005	0.2840354767893247	0.2638366345471761	0.24356990268974865	0.22299953192652477	0.20197717502522128	0.18149378898600776	0.16098477764341013	0.14037031326578475	0.11959785350456542	0.09899223376880428	0.07863335757444112	0.05772817939265806	0.03696864168158154	0.0154586835937911	-0.0057015788721361815	-0.027179631027581586	-0.048168689847324586	-0.06889530383715581	-0.09039161868412826	-0.11145649468438723	-0.13274319855861982	-0.1541583513297491	-0.1747434505545522	-0.19513398531574655	-0.21583876510455458	-0.2363625288833866	-0.2565422574141003	-0.27641449730537015	-0.29688208652891834	-0.3166396224763055	-0.33601454716797896	-0.3549566923672449	-0.3739027959807171	-0.3916517896077245	-0.40888363882785583	-0.4254617081112517	-0.4413963279454478	-0.45757699709662525	-0.47246035788743956	-0.4867933209744715	-0.5003707366253947	-0.5133379749578841	-0.5256020067926324	-0.5364704271159608	-0.5464627232945407	-0.5556589467942041	-0.5641392358265831	-0.5715333071496635	-0.5780138007290141	-0.5837186189005878	-0.5883133024539937	-0.5925858044910326	-0.5958249838977085	-0.5984851680505363	-0.6006142438309343	-0.60222988189894	-0.6034364990264613	-0.6043470979511163	-0.6050931416585286	-0.6055841653233873	-0.6060415528784526	-0.6066536029222949	-0.6072501195875342	-0.6078916640586884	-0.6085217375439953	-0.6090218940483139	-0.609395382877266	-0.6098560487439109	-0.6103937214232573	-0.6109735349994416	-0.6115423503169222	-0.6118338079562875	-0.612240376702256	-0.6125471887708578	-0.6129729609995911	-0.613049992366582	-0.613590603302657	-0.6138055510617519	-0.6138542059452154	-0.6138561524180703	-0.6142521235390834	-0.6145462350680697	-0.6146931073218758	-0.6148413938159871	-0.6151653586353651	-0.6153503030809926	-0.6154073531998749	-0.6154524267621335	-0.6154444028404136	-0.6155022682955851	-0.6154770618380123	-0.6155467068421192	-0.6156391990382124	-0.6156380246045146	-0.6158935035052382	-0.6159012431646449	-0.6159785933925193	-0.6159786191470822	-0.6159296881418026	-0.6158787218072153	-0.6157579369110939	-0.6154027207887118	-0.615119536295575	-0.614748131019307	-0.6144530476205743	-0.6142031357203734	-0.6139193516062624	-0.6135200840762591	-0.6132288692167673	-0.6130428585383809	-0.6127455332034586	-0.612435630757461	-0.6120023330886148	-0.6118344833472209	-0.6114099454921487	-0.6110935623757259	-0.6107947065979253	-0.6104105200973704	-0.6100716283411947	-0.6098037978986453	-0.6093916245559354	-0.6089979798719991	-0.6084532089554351	-0.6078947490903044	-0.607419848017984	-0.6067990071740148	-0.6061737671498006	-0.6055257575862383	-0.6051097966251637	-0.6046028884040968	-0.6039682122161922	-0.6034222484967229	-0.602543568382405	-0.6018479629861115	-0.6012321517853447	-0.6006049311465604	-0.5999274876207608	-0.5995276895773616	-0.5989483022079805	-0.5982989132334895	-0.5977317754267055	-0.5969184493223718	-0.596205162363523	-0.5955927223322064	-0.5949049933356152	-0.5942182009439687	-0.593496846129864	-0.5925107545684636	-0.5917117058381614	-0.5909229475392896	-0.5900581977890065	-0.5892394622176784	-0.5883646183575975	-0.5877114755377928	-0.5869600296746942	-0.5861859877153917	-0.5854453601784746	-0.5846025297571655	-0.5839121826492866	-0.5831901385733067	-0.5823749276489796	-0.5815549508321709	-0.5807561190745893	-0.5800417534496196	-0.5793946421575971	-0.5786013171692588	-0.5778657734260015	-0.5771815329476064	-0.5764872188338348	-0.5757867955657048	-0.5751095407439291	-0.5744378863061703	-0.5738725426477176	-0.5731979569456129	-0.5726517470839774	-0.5720881279367225	-0.5715971201534229	-0.5711629780846845	-0.570765016553672	-0.5702147741001493	-0.5698047730534475	-0.5695039728060296	-0.5692381429330267	-0.5690003158874388	-0.5688029924046631	-0.5686280855987462	-0.5685246480719703	-0.5684455669919961	-0.5683808105826813	-0.568335157710016	-0.5683076256440414	-0.5682914953133054	-0.5682833016951685	-0.5682799452653189	-0.568278982000618	-0.5682788434213775	-0.5682788406754291	-0.5682788406754291	0.3134509812488844
ENSG00000141543	0.6446241386887106	0.7218105631810756	0.7924353855264599	0.8561102068089399	0.914447154365682	0.9680513157987276	1.019588043366885	1.0667762450954799	1.1114491991517221	1.1513011570817877	1.1892927368063733	1.2256162640879085	1.2585461250295076	1.2905614440563813	1.3179996920310675	1.3434037297316435	1.3675168979716883	1.3904114771482181	1.4100202053744022	1.4281490904260554	1.4455581661182588	1.4608907380503355	1.4757317744542595	1.4912814718589127	1.5047876279480308	1.518051799295999	1.5287905188377637	1.5389560165239065	1.5475047093772378	1.5558970073073635	1.5639598485865802	1.5714843416986177	1.578674150174538	1.5843197686447743	1.5887258035897887	1.59368172771351	1.5982223497363783	1.602429422549032	1.6066883396117442	1.609900660777079	1.6125322949316185	1.613799020728603	1.6142706200578694	1.6154073861837137	1.614734996335506	1.613096107402753	1.61127557238936	1.6075142247577174	1.6038384892825785	1.5981460407403327	1.5917969794827913	1.5848984450849546	1.5754707840705917	1.5648574957771304	1.5538016924481717	1.5402624049526752	1.5253755888152263	1.5075415331728266	1.4887456848362	1.4671786141030916	1.4463714626645334	1.4228905685452782	1.3969830332433286	1.3690939127344484	1.3398476956005982	1.3069975519826542	1.2723632030871688	1.2378016038779887	1.2014793323398125	1.1632261041603993	1.1225973268718565	1.0804421409404048	1.0359442549444768	0.9884913175402295	0.942212808944447	0.8943917083535018	0.8461925735348448	0.7972115517109035	0.749324777049452	0.7032900688378216	0.6569674800426499	0.6102868891733877	0.5633973930602867	0.5187500975851087	0.473966997322095	0.43093244047265067	0.38909369352112755	0.3484793401343067	0.30904415322195167	0.27212277505148474	0.2357972816790621	0.20153539832753609	0.16928883792836835	0.13898636979057954	0.11133140631064009	0.0854658581272405	0.06168415220948997	0.038219630132218185	0.017078798610956625	-0.003938516941807357	-0.02330779312981779	-0.042585129144887546	-0.062356968056907824	-0.0809720799914988	-0.10008749790322202	-0.11922933130353819	-0.1386334384738115	-0.15844781297341282	-0.17767202169375018	-0.1968723189454833	-0.2161270018529926	-0.23548699614031054	-0.2546214504377238	-0.273446235413652	-0.2927621756187522	-0.31186571562704923	-0.3316647855358106	-0.35103939649713123	-0.37066618085702085	-0.3897196779869896	-0.4084266149867988	-0.42784152360449124	-0.44673228907441676	-0.4657669921307894	-0.48484910080432986	-0.5029860194396196	-0.5208297958565176	-0.5389079530109946	-0.5567064624552227	-0.5740538902813892	-0.5909871106112128	-0.6084590003417905	-0.6250980006440923	-0.6412498280706229	-0.6568634568114726	-0.6724118548163238	-0.6866093163351161	-0.7001886440512957	-0.7130077257081684	-0.7250845551315752	-0.7374110175845834	-0.7482998735708417	-0.7585868346697984	-0.7680579383552937	-0.7768926988912996	-0.7850042841520519	-0.7916137027502153	-0.7973250663671791	-0.8022459037013956	-0.8064855252474024	-0.8096204364523372	-0.8118595446871817	-0.8133718985533678	-0.8137547506790401	-0.8139553735586951	-0.8131022072338387	-0.8117315130020231	-0.8098819067876759	-0.8075487460418502	-0.8048311829961703	-0.8018387385637729	-0.798707160793052	-0.7952957640021543	-0.7918685527861866	-0.7886609210596793	-0.7854541189611304	-0.7823270710993562	-0.7792069206415384	-0.7759374745037633	-0.7725205940284701	-0.7692388817240294	-0.7660808026818824	-0.7630013486141731	-0.7599297709450532	-0.7565033802536538	-0.7532537270705539	-0.7498879473266129	-0.746706579286303	-0.7430626212054552	-0.7400831531205787	-0.7366707647166955	-0.733043752571982	-0.729368545240253	-0.7262711742386445	-0.7230513096414457	-0.7196418579101307	-0.716254640416385	-0.7131426669188086	-0.7098512957895355	-0.7063942097962306	-0.7029396228995406	-0.6994268617889858	-0.6960316244733393	-0.6925336134010349	-0.6891976061166485	-0.6859175825694273	-0.6825184692132247	-0.6795297280459653	-0.6761887589337441	-0.6729763035079905	-0.6696682802163156	-0.6663072354283761	-0.6629652282993357	-0.6595370854098865	-0.6557649726580825	-0.652125271973226	-0.6483677588469456	-0.644750552170696	-0.6412258910285624	-0.6376694867705242	-0.6339513696456409	-0.6304266628461201	-0.6270927952575498	-0.6236040999827264	-0.6201182171528332	-0.6164562580304729	-0.613246880058985	-0.6096455650393375	-0.606243805248579	-0.6028953242613211	-0.599431970559908	-0.596067815856161	-0.5928464560723263	-0.5894126398527542	-0.5860351225917784	-0.5824321383787767	-0.5788315527906542	-0.5753961545307158	-0.5717428319730002	-0.5681080570152739	-0.5644613315712048	-0.5612320913249862	-0.5578779622111085	-0.55433601251341	-0.550972476453019	-0.5470730062462632	-0.5435124617442364	-0.5401168146672957	-0.5367317104885005	-0.533291243579658	-0.5303565875773089	-0.5271468099480296	-0.5238489460357485	-0.520724991409681	-0.5172099583555054	-0.5139002156517796	-0.5107983478299181	-0.5076008923316433	-0.5044399460157907	-0.5012545202267438	-0.49764565826413776	-0.49439734351007925	-0.4912038098231868	-0.48791581430744735	-0.4847458593372487	-0.4815171549405344	-0.4787134702254896	-0.4757791007544441	-0.4728462464806942	-0.47001313843847736	-0.4670440454953084	-0.4643836686756435	-0.4617116128275782	-0.4589211591485425	-0.4561672349241004	-0.4534957389366818	-0.4510178337640278	-0.44870417771676774	-0.44618272245442725	-0.4438101922234221	-0.441575813693178	-0.43937299984838507	-0.43720917390892566	-0.43513585205359373	-0.4331227714018864	-0.4313457213528231	-0.4294292944792675	-0.42778754954737774	-0.42616653781144453	-0.42472277071504827	-0.42342845535268747	-0.4222470723673748	-0.4208503698757733	-0.41974590957985836	-0.41887828230054236	-0.4181170205751661	-0.4174481627222919	-0.41689115855492886	-0.416411977476959	-0.41609262527842183	-0.41584785316442563	-0.41565631436863804	-0.4155219778576411	-0.4154385496074058	-0.4153896936206687	-0.4153648829304455	-0.4153547207292263	-0.4153518044032296	-0.41535138485340006	-0.4153513765400332	-0.4153513765400332	-0.13568505708386702
ENSG00000141551	0.053339046875996665	0.07821721997860287	0.1008948867069055	0.11995995976489571	0.13668147533463326	0.15118586339893003	0.16616089200268203	0.17842581301272364	0.18980954275927608	0.19730706174798573	0.2041420905173874	0.21029917805166232	0.21359370551783208	0.21670971063356959	0.21532012321620453	0.21221234638255382	0.20811287416911028	0.20299730524797432	0.19445763888808276	0.18445447416611493	0.17377134256068683	0.16084329069057812	0.1473955046299329	0.1347239417681152	0.11976749839960643	0.10452240367513532	0.08649982456745775	0.06789308211374845	0.0476235391953308	0.027377564555227885	0.007074403547480124	-0.013379546400967612	-0.03360542509564013	-0.05473756134392094	-0.07625194921629497	-0.09602207062124446	-0.11491624880394458	-0.1326975950111331	-0.1488444828960116	-0.1644733542969119	-0.1790430794756528	-0.19335789377047163	-0.2067663109285771	-0.21766347898435878	-0.22865087482589352	-0.23877637791181172	-0.24714880320232435	-0.25559006864145406	-0.2618775394897739	-0.2681922313017351	-0.2730174636496425	-0.27617073399154446	-0.2796947372494545	-0.2820838488244668	-0.28246955920480676	-0.2829590422262287	-0.2822634325401818	-0.28202490485217613	-0.28004351907926317	-0.2781961899559837	-0.2726123914202976	-0.26693303738074103	-0.26084814549065793	-0.2538427035552626	-0.2452160750611112	-0.23742867908186405	-0.2285269476773788	-0.21651599036903768	-0.2034781264023593	-0.18974171413214158	-0.17600374081408088	-0.16157435982048263	-0.1477070825702853	-0.13551915566586015	-0.12073556445140987	-0.10695747514288456	-0.0933381096798751	-0.08081250614387159	-0.0675285680276474	-0.05280524424060129	-0.03939009914948244	-0.027581415090445205	-0.017432050891346584	-0.006125761363863447	0.003147142090994315	0.012510226566972982	0.02102761531116215	0.028490689579346196	0.03460101494763812	0.040912206887021796	0.04470330576228321	0.047793511611400774	0.05005927916175068	0.0514153980229457	0.05294458881266717	0.053655940886319975	0.05426094649241442	0.052624945360768116	0.05208928207767105	0.05001145953204489	0.04916410098981849	0.04779408956374809	0.04544379222743977	0.04486980012625885	0.04371901124588273	0.04272416092678277	0.041516398625269346	0.039849161595352456	0.039279209648740654	0.038923266086334785	0.03864870505962159	0.03836097422689555	0.03858657302835766	0.039462308542129065	0.039649113641974765	0.04029312603876711	0.03983483900556628	0.04014529930480215	0.040039637760892255	0.04092974348503464	0.04240935720061234	0.042556481455744866	0.0435339060899711	0.044090467536128664	0.04434186553683084	0.0461053713659485	0.0481269450663504	0.04933031127638543	0.05062795374171003	0.052292512905826705	0.0541866356808649	0.054296272099856324	0.05529751788538384	0.056411992452372495	0.057657347934280345	0.05792569676792603	0.05987015046527322	0.06183654433912	0.06403338855842122	0.06631966524613198	0.06635259044299957	0.06780956763549817	0.06871000838598107	0.06944393898596957	0.06950419088984638	0.06900836188912773	0.06974298144503077	0.0702469968020818	0.07023778936292313	0.0694467805965342	0.06892171341494446	0.0682163442604331	0.06700604321223835	0.06639618402237257	0.06422336716362675	0.06281060281469752	0.061062444196688936	0.05912879471362231	0.057283992902750214	0.05555269745520963	0.05392360025037579	0.05229157674409368	0.05117889700319722	0.05005141086196829	0.048385505619158664	0.04672583375451911	0.04488116606245818	0.043029429795461205	0.041549728950730724	0.04043605112872495	0.03900438487976565	0.03728454204953646	0.03538638761025137	0.033481042206595646	0.03244007707251928	0.030985151034321312	0.029819398963256916	0.028223998257936422	0.027743101198228537	0.025690980509442518	0.024680985117707444	0.024189943017344007	0.02382103524403867	0.02210035890873563	0.02068203671862001	0.01972228175398083	0.01872254064571166	0.01709213397552034	0.015895469805627727	0.015098489333326803	0.014308090717430666	0.01366504465966134	0.012762712182689206	0.012110975205582797	0.01109965423095538	0.009974692235652505	0.009138033320730266	0.007378063531322532	0.006440516405945118	0.0052260425921177855	0.004246102121154394	0.003403122877565501	0.0025335030428355054	0.0018753417902521718	0.0020078939381757976	0.0018555767504668808	0.0019810754928091256	0.0018069820150152793	0.0014426588457530087	0.001165706914869169	0.0012631142991992306	0.0009497741667630066	0.00023525929844314675	-0.00011894160225800476	-0.00045970718604770866	-0.00039641730621742255	-0.0012989299083603356	-0.0013267978925313173	-0.001766177121974799	-0.002297425047311563	-0.002556900943245566	-0.003005779370962358	-0.0037354012750494547	-0.0039829727425422234	-0.004324577391018991	-0.004158889622469353	-0.003972670064347206	-0.0041094204651335176	-0.00375713821680268	-0.003416340802255391	-0.0030218090832851985	-0.0034705900610561002	-0.0036236425243156845	-0.003350857917634009	-0.0034142993156951462	-0.0023317884705402747	-0.0019163010996878782	-0.001802428908957765	-0.0016695967221354024	-0.001381455412798438	-0.002082642127632539	-0.002174186334876538	-0.0020383127801348877	-0.0022058758798753075	-0.001529808519918241	-0.001217384661303278	-0.0012687024805231317	-0.001069650872499217	-0.000884071890498106	-0.0005874321986469866	0.000616868563870554	0.0011669464651227202	0.0016767744201837687	0.0024445482762924797	0.0030527536350914986	0.003853329942263173	0.0039000302322111935	0.004288538365068817	0.004762223610294214	0.00513301150885237	0.00586361163810345	0.006093511171264332	0.006450021746549517	0.007142771792113756	0.007875527891113343	0.008564407269755492	0.009001198872269356	0.009248316523646771	0.010022714654162712	0.010645850390501366	0.011144088439170474	0.011725599136296339	0.012380775902945729	0.013016549625322504	0.013694958421246461	0.01408865224162259	0.01491054816540327	0.015383738650672107	0.015990323403263673	0.01643914072510988	0.016785183794519654	0.01709866219449019	0.0179940240834755	0.018520846972499783	0.018781894690166112	0.019017723655734287	0.0192493828122986	0.019433790686379737	0.01962551795739209	0.019660972737975513	0.019685837897946534	0.019724726017925853	0.019753372077626175	0.019765337123081927	0.01977235303983438	0.019775918540339	0.0197773794354541	0.019777798733912277	0.019777859057201752	0.019777860252510493	0.019777860252510493	-0.5138107596752137
ENSG00000141552	0.07626826633246875	0.07340140377567472	0.07199971306695652	0.07049691351280085	0.06996696785300216	0.07038803455303988	0.07424941768497906	0.07833943956839473	0.08433838759355794	0.08922940489617925	0.09606966277987627	0.10476988491586336	0.11313223953185236	0.12370829141145734	0.1322151734622503	0.14130979848265035	0.1516419560580271	0.16312834581723124	0.1733499036351107	0.1841563129654311	0.19624417272612593	0.2080001274044756	0.22102952234873374	0.23651176327749646	0.2513257508028035	0.2673096412058946	0.2818619230967787	0.29697939691138586	0.3114058019120316	0.32659728942843547	0.34223830724651716	0.35797560944773466	0.373904900543252	0.38859987181591915	0.40228107463597684	0.4167872119245599	0.4310014552977295	0.44496550174626126	0.45907931403235835	0.4721694374468415	0.4847677526892902	0.49606139844747155	0.5066986648290968	0.5182887922162687	0.5281984236114372	0.5373728233973516	0.546696391831957	0.5543109772677832	0.5624440271649824	0.568870235937637	0.5751028833752301	0.5813062968181262	0.58539159923117	0.5888629768577971	0.5925817266030053	0.5943969561144788	0.5956004282014735	0.594518751221643	0.5933751202063098	0.5902691789357108	0.589127584954575	0.586279095139127	0.5820638463276291	0.5770407025269435	0.5719688303376023	0.5644280699224478	0.5564776942807637	0.5502337251197673	0.5437525180031884	0.5368480786862566	0.5289873162817527	0.5210569357256514	0.5120080002618099	0.5009472706570213	0.4924031573452776	0.48298573551439183	0.473750920533373	0.4639272835795136	0.4554800206287801	0.44914242335631993	0.44218484841933225	0.43432195332461276	0.42551297376290886	0.41857710506142354	0.41033887873623254	0.40292121227626776	0.39539385512044767	0.387548975164945	0.37908584628169706	0.37154058510462384	0.3621935790243249	0.35283280784099524	0.3433070451235807	0.33349523374315293	0.3244262475308046	0.3150621593213314	0.30604510387252937	0.2951881959447027	0.2857253418071286	0.2749582861825486	0.26555405879714833	0.2557063002815365	0.2449074448746167	0.235848707524152	0.2261883428333311	0.2166498698452859	0.2068711661904885	0.19661164072507553	0.1874107209156941	0.17839887844645919	0.16944828542500723	0.1604690733461993	0.1519836548106337	0.14413011625272887	0.13559358785242104	0.12750728145809553	0.11834127126613758	0.10994184827888276	0.10114883079479231	0.09335575818698683	0.0861685687530036	0.07770591176690811	0.07009886013936573	0.06212614867403499	0.0539093115491891	0.047238246131772854	0.04089073891635131	0.03382087353400465	0.026932306121173255	0.02050140709350945	0.014403313801815365	0.006677637596760988	-4.596763592346065e-05	-0.0065184961192725765	-0.012711636532078963	-0.01969655337168774	-0.024869507218457265	-0.029835525017001707	-0.03437946100502565	-0.038627608509923306	-0.04485462368556803	-0.04946085511812193	-0.05436849563769641	-0.05918730995298738	-0.06440287308813453	-0.06989265092504571	-0.07390987798226956	-0.07787411761543162	-0.08205819339377829	-0.0867233947982573	-0.09085226296595827	-0.09488511891316698	-0.09914695834322274	-0.10257512467097829	-0.10729071806288903	-0.11105461886400736	-0.11495655120233739	-0.1188782368749397	-0.1225830458148156	-0.12607827926705273	-0.12940545388620794	-0.13269407847143366	-0.1354585942750237	-0.13823183620009338	-0.14152829295968417	-0.1448201888558982	-0.14829312678507378	-0.15177434025347747	-0.15489600458811204	-0.15766410753409854	-0.1607422105995493	-0.16410123055557424	-0.16763447558453048	-0.17117594536570202	-0.17388088380491507	-0.17698845057221302	-0.17981715479820437	-0.18306345406304825	-0.1852314625714273	-0.18892262802435145	-0.1916057186833937	-0.19378766802018	-0.19585276609591595	-0.19922759403215018	-0.2023107608102812	-0.2049512286742674	-0.20763145571240216	-0.21092269874719705	-0.21379524750705947	-0.21628218638585128	-0.21876367360373639	-0.2211035785956197	-0.2236949188196169	-0.22604479183617965	-0.22874280202507613	-0.2315511223598241	-0.2340813904419834	-0.237503759884496	-0.24013208651420825	-0.24302799446430168	-0.24569758544276787	-0.24823504406927643	-0.2507982031177285	-0.25315723704931603	-0.25475333941713885	-0.2566241547016439	-0.2582267860860661	-0.26011803769823594	-0.2621922324540771	-0.26418153698993496	-0.26580919801379643	-0.26783195337175414	-0.27024027799202965	-0.2723000921100791	-0.27434558712582735	-0.2760003007752756	-0.27858368976261083	-0.2803226923829527	-0.28245596950657603	-0.2846754063770529	-0.28663069164976207	-0.28876562534470196	-0.2911678150361432	-0.2931028986902158	-0.2951251005060129	-0.2966556398647642	-0.2981626505938513	-0.29997625301374686	-0.30131513584894787	-0.3026604554420942	-0.30394918283609673	-0.3060434529724141	-0.3078476677963753	-0.3092365164441153	-0.3109421637286207	-0.31153975316344784	-0.3127712973427714	-0.31428510098789	-0.3157726405100094	-0.31710247444158224	-0.31937360910253076	-0.32104955629521825	-0.32249703979914024	-0.3242252879428218	-0.3251323671560966	-0.3263768749273206	-0.32795818129743104	-0.32928610106386014	-0.33061323562595746	-0.33181936659437117	-0.33213939226425104	-0.3330713566572072	-0.3340252570327982	-0.33471416605363835	-0.33553779879877776	-0.33615761959175927	-0.3374803817004892	-0.33845405341356916	-0.3393238323884198	-0.3402690630278995	-0.34084494987158287	-0.3418755829151552	-0.3427582605002053	-0.343290859703969	-0.34375623877631245	-0.344233599213581	-0.34492129351444056	-0.3457581932133129	-0.3460557606387109	-0.3464631635679023	-0.34695382813744224	-0.347326935909793	-0.3475904343403098	-0.3478322880756002	-0.34799183922166055	-0.34838167782030727	-0.34831748095968607	-0.348542857680477	-0.34859492131676717	-0.34875200985807986	-0.348960893056951	-0.34915397368755663	-0.3487423451465075	-0.34863706464934907	-0.34874022302131813	-0.34882223173222826	-0.34886429818748343	-0.34890956085721747	-0.34890808306357357	-0.34901953734208746	-0.34910774616988594	-0.3491530770018416	-0.349183188739004	-0.3492089828729066	-0.3492240754178644	-0.349231736336427	-0.3492348734731321	-0.3492357736869476	-0.34923590319117714	-0.34923590575729335	-0.34923590575729335	-0.20520323979412414
ENSG00000141556	0.3016232973864641	0.2923616649590315	0.2831878884743757	0.2763969971510507	0.2698921138211574	0.26349468233564277	0.25273312433674544	0.24297747518230306	0.2311882683120272	0.2225190968405224	0.21154183483013878	0.19830179695182437	0.18660978036080866	0.17185902880591097	0.16167838118414934	0.15128116359491717	0.13944199570940619	0.12625567689470873	0.11614565714006186	0.10570202652011584	0.09359278319520481	0.08280559640578122	0.07029779394158275	0.05374743672835347	0.03905179839739947	0.02263888733722652	0.00953538755196437	-0.004193956230019502	-0.016130228046867146	-0.02925013306027502	-0.04304887554452019	-0.056948067082173814	-0.0712906677231091	-0.0832996660009444	-0.0935623937106147	-0.10605862528080934	-0.1186462179343577	-0.1315549137417671	-0.14574528096138906	-0.15880494825230596	-0.17190258160152982	-0.18332630068062183	-0.19449840175936384	-0.20896505748587924	-0.22105273942195947	-0.23285077349110406	-0.2463612180754131	-0.25751578415368304	-0.27131769127231475	-0.2828353209622625	-0.29550893182364213	-0.3097796214758217	-0.32089734431813444	-0.3323227105063351	-0.3461075625484744	-0.35724837876943116	-0.36877197629750835	-0.3766741488714427	-0.38624099548242885	-0.39285981724558816	-0.4060803621054534	-0.41692291962467554	-0.4261088194631961	-0.4349261279449097	-0.4452062366683558	-0.45061838949405786	-0.456249771078328	-0.467497854443061	-0.479292415864065	-0.490930279766455	-0.5007094767371401	-0.5107414046714807	-0.517843296946638	-0.519164786290875	-0.5270325981103392	-0.531749492783451	-0.5360545770764036	-0.5375976099501054	-0.5419183834187082	-0.5511815025708691	-0.5575891506206903	-0.56032414801152	-0.5593018089873594	-0.562802769308937	-0.5616350395821543	-0.5620640337798841	-0.5614467406046773	-0.5592526872625756	-0.5546896585665433	-0.5522915748608943	-0.5442628953189841	-0.5358643690559477	-0.5267232068152685	-0.5165531069894973	-0.508292272866032	-0.49903338354530025	-0.4905888896121757	-0.4769426299739701	-0.46703196119860557	-0.4534845908782179	-0.4435358505818625	-0.4323049294553609	-0.41849181639244115	-0.40918824771283635	-0.3982226626625529	-0.3874929347456968	-0.3760708070462133	-0.3633672483599435	-0.35326138061934564	-0.3435305516642808	-0.33384897563594773	-0.32399379458504196	-0.3152292159795165	-0.307857205309892	-0.2987117525982548	-0.29050677582659734	-0.27963524958992814	-0.27044437697528334	-0.260220872826042	-0.25216239256136497	-0.2453211277519438	-0.23544670480553886	-0.2273471429826026	-0.21828472508758257	-0.2085474084874157	-0.2020209727604021	-0.1960015826449979	-0.1882477516138099	-0.18070839968822483	-0.17395563763123612	-0.16771058247422044	-0.15792596987621454	-0.15005864605317232	-0.1425426462624717	-0.1354287398835501	-0.12658148342768438	-0.12118095648326577	-0.11601172507152047	-0.11149339328407581	-0.10737609549819105	-0.09930153550163201	-0.0942100480843262	-0.08841817875073854	-0.08268223100849159	-0.07610636812672578	-0.06894360932002908	-0.06442727368759638	-0.05992323021226742	-0.05494289669637453	-0.049026808401374744	-0.044029022703965914	-0.03914986664044218	-0.033808499241541945	-0.029906810133021544	-0.023658387431635397	-0.0190549000180793	-0.014154735798141083	-0.009169251693005087	-0.004516798933958732	-0.00018487627603214207	0.0038975279395279117	0.007953980496461455	0.011132680647537363	0.014363605715091765	0.01853937377985826	0.02273728359070315	0.0272778561314313	0.031859659858178624	0.035847906288386966	0.039256264799607976	0.043226743496968645	0.04770529430116266	0.052505545560010525	0.057341839451034105	0.06077831205457951	0.06492501083234803	0.06862410696583066	0.07305336721074784	0.07568983604505863	0.08091357404664468	0.0844664487858573	0.08720726878518281	0.08978189976751327	0.09456373883064462	0.09887987830939071	0.10248410874434732	0.10617753228560467	0.11089894882654505	0.11495071354813913	0.11839224298030704	0.12184847526139908	0.12509763689665565	0.12877922090970184	0.13209174556946923	0.13599000785113002	0.14008616220337444	0.1437550117225781	0.1488728886196018	0.15273647337979934	0.15704556913880818	0.16101280162689058	0.16479003493380606	0.16862772008799265	0.1721639397708037	0.17452503035140587	0.1773432385266469	0.17976814293243226	0.1826691179673139	0.18587832542944493	0.18897889332329942	0.19154492672148127	0.19474478330479084	0.19855828455864266	0.2018578223918963	0.2051572720508945	0.2078846558997558	0.2120436723476855	0.21494393317907257	0.2184614620619696	0.22212813837878453	0.2254185523740455	0.22899785193499067	0.2329933448410424	0.2363132270906041	0.23978214306832069	0.24254680795208206	0.2453005599836411	0.24852623451781053	0.2510802088217039	0.2536679636110737	0.25619775831871916	0.2599149835178496	0.26323095246712125	0.26596969417878924	0.2691833841751601	0.27083664029377363	0.27341884353123636	0.2764227550145346	0.2794084529620582	0.2821908709344809	0.2863119173794937	0.289611380918843	0.2926076117120777	0.2960094184400024	0.29828890643817463	0.3010528586313894	0.30429478232746643	0.30720149706488975	0.31011999884781627	0.3128858877241738	0.3144635358317087	0.31688586698493193	0.3193495484472715	0.32146820720831837	0.32377812157062724	0.32582504821727465	0.3288137432673741	0.3313412825261235	0.3337338237746872	0.33622651313746044	0.3382337155161501	0.34083401073802744	0.3432349918591848	0.3451739647220178	0.3470185509869941	0.3488690396509462	0.3509774964502794	0.35326028096542483	0.3548329773266081	0.35652565216181653	0.35830014593897985	0.3598978569014921	0.361326696177767	0.3626952128928549	0.36392387493559397	0.36540209774412435	0.3662679355330063	0.36745053115584536	0.3683673980786626	0.36936304656267094	0.37036786758733076	0.37129532847088864	0.3714145402904503	0.3718534311681898	0.3724885928370405	0.37303577530107557	0.3734725807418853	0.3738538200535535	0.3741205627860422	0.3744728126631811	0.37474750669468104	0.37492605681502145	0.37504880598718415	0.3751360635337484	0.37518716139304775	0.37521311041575434	0.37522373883409	0.37522678895060135	0.37522722774773687	0.37522723644248845	0.37522723644248845	0.4413841408990242
ENSG00000141560	0.3398596742858855	0.35110032946912817	0.36334531183374796	0.3763819600711189	0.39013090302882425	0.4045075655549031	0.41967021439335017	0.4353356759223024	0.45163280459176836	0.4681653247749926	0.48527211318613084	0.502961800752102	0.5208657193593957	0.5394084641524328	0.5577415451244692	0.5763192211426764	0.5952736960305245	0.6145913844036306	0.6336376233221754	0.6528323067618764	0.6723588559575475	0.6917375563568822	0.7114193520643726	0.7317964950949056	0.7518532683950969	0.7721661018519956	0.7917736917732379	0.8113263855050681	0.8302986093719573	0.8491911282266393	0.8678371990409399	0.8860373961592565	0.9037693507502595	0.9203428468860659	0.9357597502726023	0.9507790913478802	0.9648542018705282	0.9779647021376565	0.9902806867348444	1.001230943489512	1.0110629725823	1.019365108877465	1.0264424404680232	1.033098444643409	1.0379844861839649	1.041553597050589	1.0442381358881727	1.045045354633789	1.0451007953678424	1.0432051296466751	1.0401091235429023	1.0358552774107288	1.0292971768937615	1.0211740484352907	1.0118789165774977	1.000229248433576	0.9868375090954302	0.9707834566562337	0.9531437118371429	0.9328943194145625	0.9119069143355221	0.8882843008426953	0.8621391853099523	0.8336800177308374	0.8031873071967013	0.7695423857653374	0.7336459346722535	0.6963136824221898	0.6566595626950988	0.6146335221151453	0.5701273192162759	0.5235836002237999	0.4748672549081876	0.4240676598334474	0.37270360861037943	0.32023047278871974	0.26729167671055176	0.21414763904255185	0.161385373957188	0.10917294003546107	0.05742753909755827	0.006432319560810917	-0.04347685523603051	-0.09217808359961666	-0.13923996687185713	-0.18458526524488228	-0.22785921574886725	-0.2687447253434856	-0.30688901839192706	-0.34247558665711786	-0.37452746145878635	-0.4034008177970234	-0.42898399964656875	-0.4512333773828523	-0.4706719468208247	-0.48705210872294824	-0.5009110376127053	-0.5115339163080757	-0.5208324716525103	-0.5279108698676334	-0.534527092065626	-0.5401575957390152	-0.5448286629535319	-0.550172971811751	-0.5550324727490681	-0.5598087859968128	-0.5642961838859293	-0.568346918961546	-0.5728349058397137	-0.5772678417557318	-0.5815675056927763	-0.5856747076038573	-0.5898962143433453	-0.594316194498858	-0.5981321138776972	-0.602023839712678	-0.6050393030832986	-0.6083096136444368	-0.6111053779020326	-0.6142956422339951	-0.6176302991892015	-0.6199016122284666	-0.6224569869462835	-0.6245054585607397	-0.626112534363279	-0.6284286048102228	-0.6306547573308432	-0.6321001908753896	-0.6333407768721964	-0.6345462214921502	-0.6356246456789476	-0.6352902195212948	-0.6352452596995803	-0.6349916529002835	-0.6345386413703675	-0.6331852199892589	-0.632606607685922	-0.6317542324951937	-0.6307578416206772	-0.6295285917251077	-0.6266291986820525	-0.6243330546808457	-0.6214270799588393	-0.6181583435295019	-0.6142326197547758	-0.6097358921112503	-0.605734430909652	-0.6013671886697116	-0.5964840296452838	-0.5909496164478067	-0.5853804995145859	-0.5795337128655795	-0.5732441682772684	-0.5671415734698808	-0.5600518403706918	-0.553269040065623	-0.5462123565725259	-0.5389842088529777	-0.5317497710871093	-0.5245390119093427	-0.5173620760078954	-0.5101797120641587	-0.5032664906634148	-0.49635663965228005	-0.4891974802161858	-0.482062952548036	-0.474861489897175	-0.46768065805353665	-0.46069867730612746	-0.4539069336058654	-0.4469862469032	-0.43995543818338856	-0.4328683216556213	-0.42580351003424344	-0.4191429000120719	-0.4123201637258376	-0.40564235019226036	-0.3988017481264068	-0.3924486597819028	-0.38546078978352494	-0.3789244698754448	-0.3726136757478402	-0.3663631076430489	-0.3595962253820675	-0.35297084669291845	-0.3465420847337599	-0.340115972857447	-0.33347443015258627	-0.32701602529244056	-0.3207222455625711	-0.31444738251257665	-0.30824083995988705	-0.30196009558670056	-0.2957828062575105	-0.28950069829253344	-0.2832005066424328	-0.2770150893080032	-0.2705509267651358	-0.2643744538661723	-0.25813087043785643	-0.2519817357320262	-0.2458943910546285	-0.23981824446386835	-0.23382392654592277	-0.22807612377740405	-0.22225781411698442	-0.21653050707547905	-0.21073230362838125	-0.20489738795553336	-0.19910215670556042	-0.19342008641442465	-0.1876463957304848	-0.1817896330867983	-0.1760425064617106	-0.1703169213014455	-0.1647053464967998	-0.15888535997916975	-0.15328864060543346	-0.14761731390932376	-0.14194714169278644	-0.13635770009451775	-0.13074917432325073	-0.12510570275460786	-0.11958515349617027	-0.11406829498998938	-0.10867298923776936	-0.10330144566961508	-0.09789095793722069	-0.0925922842181377	-0.08731207896917059	-0.0820624462438353	-0.07669457311478656	-0.07140449660200687	-0.06621006287162423	-0.060989633816537214	-0.05597000634421523	-0.050874497498172744	-0.04576437152181878	-0.040688294290744054	-0.03566531530445882	-0.030547549654700745	-0.02554748942597307	-0.020613263346669797	-0.015681244872405742	-0.010887007548031846	-0.006089672828512249	-0.001295170687375169	0.0034278467770931798	0.008106363583089582	0.012726472971638536	0.017214889115291676	0.021716007984585062	0.026168916231751993	0.030547137884443742	0.03488270430712248	0.039145952165011266	0.04340105698338981	0.047566131674298795	0.05165765529941613	0.05568455301725184	0.05961706651074561	0.06350042096808561	0.067295753952056	0.07099112369108962	0.07459887397575748	0.07811902675819837	0.08155507882501745	0.08489892513893782	0.08812244212742648	0.09124556063828937	0.09426229513188122	0.09716269614118023	0.09994354066679456	0.10260308691952424	0.10513622238042597	0.10754407313041092	0.10981251577771545	0.11194871227538439	0.11394359399104204	0.11579719297325397	0.11750639380862715	0.11906911466958015	0.1204833108678045	0.12175239278514827	0.12287627347980212	0.12385710071100942	0.12469891576685121	0.12540719156672608	0.12598929917154145	0.12645366015644566	0.12681152090933967	0.12707551217467916	0.12725954199022382	0.12737865231310241	0.12744839810638986	0.12748381569463962	0.1274983220524275	0.12750248502063322	0.12750308391422038	0.12750309578127617	0.12750309578127617	0.09849367897521866
ENSG00000141562	0.2899607771116486	0.30726242189365127	0.3252218690738564	0.3424702456804445	0.3599353909939502	0.377600291101321	0.39766062756504006	0.4173080070294626	0.43803279603252765	0.4571695009201777	0.477437252916177	0.4987749323691739	0.5192288476394022	0.5410964830807083	0.5605345784046163	0.5799375620772009	0.5999049745582692	0.6203759400453306	0.6391610984296916	0.657948783595959	0.6773870972681513	0.6960122986442769	0.7153040599546134	0.7363612941713811	0.7563270376458178	0.7769013046830899	0.7956889562693767	0.8145383776663584	0.8322906279183035	0.8502991748767768	0.8682756010259203	0.8858933876591006	0.9032418124721389	0.9189876359908977	0.933330687290451	0.9479860587646876	0.9619064444497543	0.9751271613250889	0.9880206593250875	0.9994828527737871	1.0100087983757398	1.0188279931776112	1.0265412601480133	1.0346535491264515	1.0406728874622129	1.0454736678580776	1.0498720059951312	1.0520960531182393	1.0542235265550772	1.0541306541641466	1.0532168983865375	1.0516067168501513	1.0472968335081365	1.041670087838244	1.0354990788234053	1.0267152211347215	1.0164915382338284	1.003207271467181	0.9889053675702977	0.971749831315968	0.9553712205461551	0.936271094269503	0.9147177785627427	0.8911843323364312	0.8663307512405467	0.8378652232073858	0.8076763797629019	0.7777006093480843	0.7460725117684728	0.7126370641164117	0.6769523040868171	0.6399134804392288	0.6006848863303071	0.5586298992064327	0.5180532982360697	0.4761176974552228	0.4340262898281777	0.39133420569505706	0.3499958177320739	0.3108014598256119	0.27146750349878523	0.2318843990150814	0.19216786940751351	0.15490344392191968	0.11749447658508139	0.08191781257891062	0.047522511061227846	0.014277413925444016	-0.017933633584766184	-0.047705931029589976	-0.0772144732361042	-0.10489496909767038	-0.13084056060534976	-0.15515683030565874	-0.1770559342412028	-0.19748612433887924	-0.21607246123288348	-0.23476774951290658	-0.2511926362995638	-0.2677662948047903	-0.28261540106480965	-0.2974237878677446	-0.3127839276500648	-0.3266967740517588	-0.34106769720096786	-0.3553326335153759	-0.3697692898978078	-0.38455622769973274	-0.39849212523788946	-0.4122486058130832	-0.4259175891481153	-0.4395599804441712	-0.4527679281371766	-0.46543040796792656	-0.47853867916601	-0.49122009618912177	-0.5046185199662814	-0.5173271154855588	-0.5302060531922193	-0.5421991680661771	-0.553591141971582	-0.5657642302064128	-0.577118250866679	-0.5885405638745702	-0.5999206082447177	-0.6099270150724108	-0.6194407049264505	-0.6292041171043881	-0.6385343448988081	-0.6472090853743291	-0.6552973852435588	-0.6641926354318306	-0.6719680403188155	-0.6791438381654933	-0.6856762446532123	-0.692309658448444	-0.6971543883747948	-0.7013392420061804	-0.7046882362723439	-0.7072708093172766	-0.7106938361773887	-0.7123666472511525	-0.713648633675108	-0.7142492206014417	-0.7145072645073514	-0.7143310045911129	-0.7124710816073145	-0.7099464264001769	-0.7069625428285304	-0.7037233123242519	-0.6995200723806843	-0.6946964557417825	-0.6895212069551224	-0.6832682834832742	-0.6775178766560837	-0.6707042825856702	-0.663674188072851	-0.6564043803741031	-0.6487864493789886	-0.6408880892258528	-0.6327978514646997	-0.6246609935501555	-0.6161585788456296	-0.6077052297146643	-0.5996917715009094	-0.5917309070940204	-0.5839600539205039	-0.5762508909240802	-0.568328503793488	-0.5601951418051181	-0.552345948846308	-0.5447601181935982	-0.5373581737911657	-0.5300152724052003	-0.522092907477667	-0.514524829428515	-0.5067955562977513	-0.499432814418741	-0.4912987500237733	-0.48437361526626965	-0.47672822140208826	-0.46874603477301235	-0.4607194064226796	-0.4537455594592066	-0.4465952408211056	-0.43915027726401146	-0.431781822006716	-0.4249327231928044	-0.41780554513832335	-0.41042403860626386	-0.4030826790995956	-0.3956749232873209	-0.38850758078661674	-0.38119511779554927	-0.37419952277024837	-0.367334986278566	-0.3602957245471847	-0.35400440430673896	-0.3471310358352637	-0.3405133348768201	-0.33376047056087454	-0.32694637394467296	-0.32019615310469884	-0.31332667763031363	-0.30589074602060506	-0.2987155702931892	-0.29136713724499064	-0.2842917206777944	-0.27740566940756217	-0.2704939981309993	-0.2633330461948855	-0.2565336881218627	-0.2500900376738331	-0.2434081374634518	-0.23675854507392202	-0.22983502868885974	-0.22371231386735513	-0.2169463411497512	-0.21054740273564754	-0.20426502281947112	-0.1978126185356972	-0.19155431493403974	-0.18556335230991472	-0.1792362622995638	-0.17302923577133456	-0.16646503945779134	-0.15992992956754204	-0.15369817038463385	-0.14712321366210457	-0.14060409630203452	-0.13408927659117165	-0.12829826962974966	-0.12232024039637235	-0.11605051811062506	-0.11010163916617088	-0.10328149657059438	-0.09704976782237917	-0.09111438248320791	-0.0852179591927662	-0.07925107104853168	-0.07414215286485515	-0.06859756102895442	-0.0629273576707936	-0.05756382150525852	-0.051575391782555435	-0.04594498544364445	-0.04067515336170491	-0.03526683356785032	-0.0299366893109827	-0.024584527332587314	-0.01855914206480147	-0.013141081249753661	-0.007829894102727941	-0.0023825775475856403	0.0028558209881248686	0.008172608793719505	0.012785643229202392	0.017595120169411338	0.022387329384310206	0.02700437626186236	0.03182628090923334	0.03613829282988679	0.040456528488692634	0.04495221906946867	0.04937705476355614	0.05365827947862556	0.05761942476319337	0.061308722940379035	0.06531971411655402	0.0690844402543167	0.07262127046181988	0.07610042143459328	0.07951071469756332	0.08277125609556446	0.08593077945012073	0.08871245537298211	0.09171003025909297	0.09427078299715497	0.09679618836357928	0.0990405577443143	0.10104866925975564	0.10287879543587408	0.10504692245267666	0.10675650434176287	0.10809562080440749	0.10926948174357598	0.11030033870699807	0.11115800347595517	0.11189593411330634	0.11238584624701531	0.1127611425379591	0.11305507464990505	0.11326120207722035	0.11338908786681756	0.11346397106694539	0.11350199716232812	0.11351757185227118	0.11352204139891597	0.11352268439729585	0.11352269713828544	0.11352269713828633	-0.4982788900277617
ENSG00000141564	-0.13098733491948167	-0.12258764011178336	-0.115759360907699	-0.11027497664144992	-0.10641271241308736	-0.10419586950421778	-0.10408782925216542	-0.1055091056013735	-0.10877251602375271	-0.11336946439695694	-0.11984112049616868	-0.12818670716960057	-0.13803935981009374	-0.14986615826811178	-0.16290266608075932	-0.17762377039802146	-0.194167999943736	-0.21254230020664533	-0.23221584578203114	-0.2535663579023453	-0.27677118646221466	-0.3014066762117311	-0.32789222256979844	-0.3566344905036436	-0.3866662754186949	-0.4185584617465157	-0.4512994601488174	-0.48553142597985577	-0.5206286480382447	-0.557117836576249	-0.5947774857004031	-0.6333139381119617	-0.6726410563629317	-0.7117193971538676	-0.7503930815468651	-0.789695766817645	-0.8287569147526854	-0.8674806761769398	-0.9061210724834368	-0.9436716012130217	-0.9805157386063224	-1.0158470551927214	-1.0501696476329672	-1.0850699216003266	-1.1178597612060246	-1.1493885536056831	-1.1805734852606848	-1.2092388373947331	-1.2378725958650447	-1.2637453622732906	-1.2885806107317235	-1.3125338746994695	-1.3327919697070056	-1.3511668257603704	-1.3687398921332719	-1.3824887484488775	-1.3940627924267899	-1.4010224018732442	-1.4063973308036042	-1.4074448104453001	-1.4096770127534617	-1.4078490409709756	-1.4024223627905075	-1.3941859808024324	-1.3842013089010967	-1.3691882698853552	-1.3520619055710972	-1.3356499401307707	-1.3171313731280003	-1.2963633000575978	-1.272836789535008	-1.2478100655087614	-1.2202531388588804	-1.189495760394622	-1.160713015895527	-1.1303770876248507	-1.0997992558709138	-1.0684050546800945	-1.038130357800945	-1.0095152506858849	-0.9801694733886306	-0.9500020817995578	-0.9191382780053114	-0.8896852973950846	-0.8594003660663931	-0.8297888258775936	-0.8002621148010052	-0.7707576838170089	-0.7411870788494239	-0.7123960546525039	-0.6830737222996834	-0.6541740469198114	-0.6256508840614581	-0.597479913326965	-0.5700525580713833	-0.542968363294527	-0.5164420185006628	-0.48981808658949877	-0.46406091753447853	-0.43841199618281834	-0.4135346817786454	-0.3889666644436849	-0.3646289358768966	-0.3410129953211323	-0.3176671478272093	-0.2947122173821386	-0.272095043680876	-0.24979902907313445	-0.22796805543548526	-0.2064904043335547	-0.18534831485178316	-0.16453422381280802	-0.14405847002402705	-0.12389928477754975	-0.10404396953001172	-0.08449562831501467	-0.06529644228399611	-0.04639755030089532	-0.027846351066340702	-0.009555617728530308	0.008472500806672834	0.02606322442869491	0.043404838443826144	0.06036786465616384	0.07694828398389575	0.093390244967825	0.10954284138631287	0.12522893364162613	0.14057477715654	0.1556251509881612	0.1703552916744444	0.18435406162878465	0.19813056232857296	0.2115276237464867	0.22454238534951543	0.2369089713192425	0.24923548497494963	0.2611381434344162	0.272660289641963	0.2837593237061631	0.29379464880049344	0.3037292551664583	0.31302400690762067	0.32177457429986056	0.32982642281907193	0.3372027445960626	0.3444270747468421	0.3510755437558384	0.35706414549597554	0.3623143817557688	0.3671564342945688	0.3714709023501479	0.3751781937135208	0.3786492003983586	0.3812423141148402	0.38372114608849994	0.3857879758529412	0.38753835514399615	0.38910974228325745	0.3905622724755693	0.3919426836677484	0.39326270492807325	0.39471947013064224	0.3961688631622291	0.39745760838016864	0.39875689995578867	0.4000072805789072	0.40126387067224556	0.40264372208939214	0.40414460257687956	0.4055547095553189	0.4068832219347138	0.40816415774174786	0.40945030779382474	0.4110099211855003	0.41244882246984105	0.41398356241922674	0.4153925071188631	0.41715142795858196	0.41843228653645603	0.42004058035344194	0.4218151697785846	0.42363396144936694	0.42504062128980724	0.42654652144230454	0.42819979910407646	0.4298462439724311	0.4313028316547953	0.43289886426793345	0.4346237944213911	0.4363559356838813	0.4381389110694638	0.4398462738864879	0.44163641388297314	0.4433192124255596	0.444970982158976	0.4467170030876053	0.4481789193602008	0.4499015025374513	0.4515414801528346	0.4532584615285664	0.4550219473983077	0.45678066380163607	0.4586091511697852	0.4606898542825588	0.46268506799477827	0.4647720367626986	0.46676798784541873	0.46870682429862853	0.4706764980125193	0.47276881166050355	0.47473275002125703	0.47657031931905536	0.4785256158587865	0.4804872821127235	0.48258141730646464	0.48436487277014173	0.4864328446866004	0.48836857398633704	0.4902751569790844	0.49227088911937855	0.49420515596887693	0.49604740732341845	0.49804725899235347	0.5000158339760876	0.5021509619357714	0.5042926308043327	0.5063265271711517	0.5085216748403685	0.5107120440196065	0.5129190636881438	0.5148409849975479	0.5168588778546237	0.5190169173153851	0.5210578286175496	0.5234836291421487	0.5256795136632197	0.5277676432517096	0.5298565610692378	0.5319926463501572	0.5337809488344281	0.5357710083760558	0.5378311858467919	0.5397771026327121	0.5420064147812536	0.5440993689681353	0.5460539806372413	0.5480839832264293	0.5500962956627795	0.552133883667401	0.554478304039435	0.5565764631545687	0.5586439589504133	0.5607862575296725	0.5628531021881136	0.5649695188225756	0.5667927848875856	0.5687163311308749	0.5706465002978671	0.5725135599884812	0.5744847009478748	0.5762441624160664	0.5780192440912453	0.5798857740668533	0.5817336267500961	0.5835300115664044	0.5851955370118462	0.5867508100969632	0.5884609091976705	0.5900714118186308	0.5915897105511432	0.5930916926806038	0.5945718952294508	0.5959932830984362	0.5973772781758422	0.5985977103882663	0.5999232705429938	0.6010569568157651	0.6021805465625167	0.6031814457038776	0.6040792537992381	0.6048998876781235	0.6058790949114741	0.6066517375223857	0.6072572098961313	0.6077890786605717	0.6082571255877625	0.6086470793484997	0.6089831921553586	0.6092061244277298	0.6093770399555956	0.6095110736290907	0.6096051178317303	0.6096634598105206	0.6096976287340539	0.6097149818598666	0.6097220897172804	0.6097241295356239	0.6097244229896841	0.6097244288044701	0.6097244288044701	0.39503055554336797
ENSG00000141568	0.24607784652138154	0.27139510435622505	0.2939391524603874	0.31310165188913786	0.32952496521936236	0.34332679824531365	0.355891504920387	0.36570734726089515	0.3737231014550204	0.3784421113522587	0.3815230879490601	0.3829855486298568	0.3817154361046873	0.37910992735545257	0.3729271844949391	0.36461950409249866	0.35456607378979843	0.34275227300886346	0.32794345184456564	0.3111551008892972	0.2927832359782432	0.27204611065127615	0.24981048905113568	0.22669703533866326	0.20122675666838497	0.17437958801925646	0.14503116194214183	0.11426262565330347	0.0816622183936504	0.04806348830411	0.013520941640330797	-0.02188292627400923	-0.05784731592059433	-0.09462236312586647	-0.13177488568338624	-0.16833829469870398	-0.20444904252695206	-0.23986947249613078	-0.27433196386144143	-0.3081108952447238	-0.3410027432158964	-0.37318266026236824	-0.40442468945491505	-0.4343170655403572	-0.4634328515301043	-0.4914850809893174	-0.5182430031759138	-0.5439993099484512	-0.5682804660089724	-0.5913988477267553	-0.613028702023982	-0.6330860789121742	-0.6517761956406023	-0.6688067802258271	-0.6840093552892537	-0.6975563136555056	-0.7092284058979326	-0.7191228123648168	-0.726965042688752	-0.7328833077405452	-0.7365094384993496	-0.7381385534419218	-0.737734915195861	-0.7352650749197132	-0.7306963306168033	-0.7242986807047682	-0.7159756250432912	-0.7056194249436594	-0.6934640487830972	-0.6796799130571456	-0.6645176234336825	-0.6480822229501042	-0.6307560179966636	-0.612957690014496	-0.5942457255959885	-0.5753950752012189	-0.5564624218498864	-0.5377817762989192	-0.5190887582334582	-0.5002467793432208	-0.48185135746646335	-0.46401631293712864	-0.44680107747084197	-0.4295146887554431	-0.4129843818174841	-0.396668196998168	-0.38082784218530286	-0.3655399942982367	-0.35091216781363954	-0.3364824258739709	-0.3230971711807822	-0.3102025835207405	-0.29783408004000655	-0.28601320520201945	-0.27436629319262185	-0.26320438742349417	-0.25226586890644853	-0.24227176346285262	-0.23203924734640236	-0.2224732145935855	-0.21256784580109755	-0.2029290008672593	-0.19371716538464145	-0.1839138177765065	-0.17437981161292804	-0.1648466798261694	-0.15545671879795364	-0.14631030909389064	-0.1368104599970712	-0.1272952462397079	-0.11781841680556937	-0.10842067995259796	-0.0988931622372462	-0.08917773386890193	-0.07982384353726779	-0.07036635492412913	-0.06146111232893592	-0.05233097438696177	-0.04347976812694032	-0.034307643157828416	-0.02498544532640068	-0.016358120936168064	-0.007486991585594183	0.0010710663503319395	0.009357182102768924	0.018187217959361845	0.026996538718836227	0.03528240572390029	0.04345347439236402	0.05163096963859992	0.05974563479879347	0.06683034987612846	0.07414417635735582	0.08131065925589809	0.08833046176491699	0.09465432075178803	0.1015684716645362	0.10826078592959387	0.11482596406432766	0.12118628131865261	0.1261532918917414	0.1315623336992946	0.13640960510701028	0.14088336196734108	0.1447174697732816	0.14796474349605493	0.1515369708448171	0.1546855164250971	0.15726417964097106	0.15913599490001396	0.1608468336851585	0.16217539955053262	0.1629663439685647	0.1638064235586736	0.16359925563685618	0.16356721841439015	0.16317290789370809	0.16252429033750015	0.16179465837248141	0.16102940146254419	0.16025429144121617	0.15944385406508133	0.15888550367364118	0.15832126540487668	0.15749215175753317	0.15667600289973738	0.1557763113569317	0.15488309739348782	0.15418663151054712	0.1536828330741189	0.1530283173996656	0.1522387251675532	0.15136963271189963	0.15050667749138835	0.1500825834836199	0.14946126583113362	0.1489918120536018	0.14831810623149266	0.14820347253973765	0.1473211922231119	0.14696129900848742	0.14686445731873654	0.14683500009259287	0.1461488345135855	0.14561960098257476	0.1453229757976997	0.14501438212314177	0.14440554306353004	0.14401649111238246	0.14382973530622056	0.14365347338166412	0.14355607946086213	0.14333989048888718	0.14325256934496888	0.14299801839771575	0.14269582644323986	0.1425404816789113	0.1419464783705866	0.14175714532751282	0.14144165110231288	0.14124637760664616	0.14112404583435367	0.14099591504723819	0.1409761660461708	0.14134232381940048	0.14157838787678667	0.1419542329313055	0.14219284693189405	0.14234669181117265	0.14254888994177772	0.14293696171150216	0.14313445379108014	0.14314607907639498	0.1433367008456088	0.14354002286974143	0.14394297301273173	0.14388984192653353	0.14426134627640508	0.14444206811550497	0.1445849255579148	0.1448636445210454	0.14505775811873356	0.1451237136610395	0.1454255715013959	0.14568822000653014	0.14619847707337108	0.14672405788881004	0.14710087242151548	0.14771649679200038	0.14833195347193584	0.14897831472016243	0.14922648753630785	0.14962090564514785	0.15022364558814605	0.1506702282147412	0.15166975157139717	0.15235459524413208	0.15289911476068507	0.15345671670014838	0.15409264406641743	0.1542575761921583	0.15471828661478426	0.1552912175044554	0.15572151021353964	0.1565593511088128	0.15722522400683925	0.15771850677818477	0.15833394404262435	0.15894446671794693	0.15960965305824182	0.16071300719823345	0.16150214902820537	0.16227218412236333	0.16316674811267529	0.16398378175643025	0.1648930260688486	0.1654356205885268	0.16614159446173193	0.16688620369448337	0.16757764420350352	0.168440044835946	0.16905466962242865	0.16972562371829625	0.1705544294571446	0.17139638657226808	0.1722098467694213	0.17289222059256648	0.17347291431423706	0.17430162525315307	0.1750458655768039	0.17571744631070096	0.17641743072809657	0.17714028081004685	0.17783940596503545	0.17854436861974943	0.1790930586208681	0.1798356404802437	0.1803884552245547	0.1809883129286618	0.18149070413895085	0.1819219810415067	0.18231622818700988	0.1829772686671678	0.18343442853261216	0.1837381809795975	0.18400784397706538	0.1842542533455962	0.18445669699216438	0.18464323642402647	0.18473390474059226	0.18480264948188285	0.18486360540082636	0.1849068862582337	0.18493164812062624	0.18494615652218993	0.18495352656026753	0.18495654567766806	0.1849574121430564	0.18495753679657767	0.18495753926658853	0.18495753926658853	0.14788997057582076
ENSG00000141569	0.21802096365868895	0.20089721864408272	0.18511401493261825	0.17044253148068567	0.1568938989465476	0.14440482510356656	0.1330534450855394	0.12261667242176699	0.11314923838882329	0.10448947338663839	0.09675845576405706	0.08993337454293027	0.08391206718443023	0.07879405216512936	0.07439070478325238	0.07080653596896891	0.06806394770624902	0.06615634489523448	0.06495754357199601	0.0645447494376441	0.06494789398533563	0.06606446250919795	0.0679757954934832	0.07076213818036692	0.07419494160924334	0.07838754460330843	0.08308392414964416	0.08841087184459617	0.09419476913694425	0.1005310994111106	0.10733553764953108	0.1145040504361674	0.12197980263013619	0.1294790935664647	0.13693067665099967	0.14454270448176043	0.15207941994694973	0.15949293792823838	0.1668226815156002	0.1738248595716918	0.18058149284597036	0.18690586510275597	0.19291249171478508	0.1989544736008888	0.20443115417204893	0.2095367732315836	0.21447596556827353	0.21877920832638775	0.222993690779842	0.22653937333986196	0.22979722178701145	0.23280959813541546	0.23499767243996228	0.23676065800614232	0.23833759979261337	0.2391183606409939	0.23946314044145645	0.2388906149220329	0.2380395408776259	0.23636957291804794	0.2350119666133237	0.23292271969796197	0.23021036212242496	0.2270488479754258	0.2236675661134857	0.21940704196666871	0.21487006672626752	0.2106501758195094	0.20625162210890569	0.20164711913361977	0.19672043807441408	0.19173240052811913	0.18643349693502387	0.18062816008138416	0.17548049192635684	0.17014004837913	0.16487380574352262	0.15949166326460862	0.15444849080117162	0.14988521174189806	0.14513843329238796	0.1401247249205566	0.13482017132296154	0.12983762240006413	0.12444139718386893	0.11908102033956958	0.1135293119945846	0.10772371699540617	0.10158761411101924	0.09542562944080402	0.08867426532607592	0.08169919223570155	0.07447177510022751	0.06697831659284947	0.059417691842299725	0.05161825051081603	0.04371606162508446	0.0353872086247593	0.02719441451700888	0.018754922551067033	0.010501128527436343	0.0022014236951806154	-0.006171349524101366	-0.014260987203314812	-0.022353721550151917	-0.030357127500907133	-0.03830631064603285	-0.04621544042551751	-0.05393848571192272	-0.061561000229669816	-0.06909159519052643	-0.07653302217061864	-0.0838464985076115	-0.09102643038768754	-0.09814851023268822	-0.10514068782341557	-0.11207172553393718	-0.11884656843493868	-0.12550989455626027	-0.13200863678580887	-0.1383589421603233	-0.14460085241964293	-0.1506746871344875	-0.15659879512041108	-0.16235950589043568	-0.16793801087877025	-0.1733432891218678	-0.178568525287079	-0.1836020142948982	-0.18843853190334503	-0.1930716374349304	-0.19747157279745853	-0.20165550862595083	-0.20560990310792082	-0.2093287813941096	-0.21278227953419915	-0.216020592382284	-0.21900421861792818	-0.22173219219314255	-0.22419568427289782	-0.22633088324297557	-0.22822566296727054	-0.22982664458871582	-0.23114181014892843	-0.2321559058457936	-0.23287144349579858	-0.2333425069785635	-0.23352961711627618	-0.23342892606681698	-0.23303846861813948	-0.23239681044777694	-0.23150059278731483	-0.2303519069112312	-0.22899795996439742	-0.22739025003897329	-0.22561770618622035	-0.22366857026494724	-0.22157088506896905	-0.2193582012572204	-0.2170569395951727	-0.2146914791242729	-0.21228064312147854	-0.2098574987391224	-0.20741686174585894	-0.20494905405119024	-0.2024713570867105	-0.19997875232343532	-0.19747662236891106	-0.19497567200951416	-0.19247542925428718	-0.18995771665018246	-0.18742409978451935	-0.18487792360914934	-0.18232385902743609	-0.1797835011124338	-0.17722521383156487	-0.17466612546984717	-0.17208996064402626	-0.169530655179293	-0.16693112397126786	-0.1643464095284921	-0.1617641763065043	-0.15917583897995513	-0.15655779416749205	-0.1539389912610858	-0.15132129383896942	-0.14869676373058738	-0.1460581138395476	-0.14341996371694954	-0.14078098993177424	-0.13813614667654228	-0.13548679840903244	-0.13282958747146	-0.13016878234865725	-0.12750060955356535	-0.12482740685223259	-0.12215095388945674	-0.11946789162743876	-0.11678341445202634	-0.11409483774430029	-0.11140294975924458	-0.10870736672815351	-0.10600827416512182	-0.10330502303930356	-0.10059367587452694	-0.09787859856627534	-0.09515620892153454	-0.09243174311238711	-0.08970554186944923	-0.08697477382652963	-0.08423467023364051	-0.08149751472358169	-0.07876529471712246	-0.07602442516000174	-0.07328121205906424	-0.07052664718725854	-0.0677936090738056	-0.0650378350155707	-0.062291775647211445	-0.0595481655694039	-0.056796502315803465	-0.05405089421957765	-0.05131559018828291	-0.04856537251571158	-0.045819630026353586	-0.04305617066297707	-0.04029235566807099	-0.037543008814214573	-0.03477469740013284	-0.032008119218292386	-0.029240742524543784	-0.02651736165200802	-0.0237844752704639	-0.02103440508223553	-0.01830707662903741	-0.015521211434568194	-0.012777023392637865	-0.01005707621726959	-0.0073437270039269364	-0.004628903736175083	-0.0019878980862833018	0.0006812411123240381	0.0033541686138605087	0.005993774397390794	0.008680101527478001	0.011327464187886882	0.013932785064720399	0.01654058785776158	0.01913010139473581	0.02171005897749545	0.024345731199717058	0.026908529596482822	0.029446482531439777	0.031984353260692266	0.03448412361635089	0.036975881716434955	0.03936942516477426	0.041764505345113	0.044135865444276945	0.04646328311925618	0.048791036922003705	0.05103028223566586	0.05324194302687424	0.055446591837404746	0.057611656289522806	0.05972570683838274	0.061762834809732325	0.06372636332277626	0.06569465653017392	0.06758895824515054	0.0694089295732967	0.07117599727325796	0.07288662270700197	0.07452706626590455	0.07610217531431207	0.0775687905347402	0.07901282025464162	0.08033497815299206	0.08159354062829127	0.08274947183881842	0.08380786262749496	0.08477645959403901	0.08573545066260735	0.08656016875124006	0.08726388272680818	0.08787964923735725	0.08841246177152318	0.08885965830893383	0.0892327583194037	0.08951486663288133	0.0897320304245195	0.08989501559356405	0.09000886194437463	0.09008168127241412	0.09012432618582977	0.09014598312955169	0.0901548536750365	0.09015739933377365	0.09015776555883903	0.09015777281557824	0.09015777281557913	0.24051178028870446
ENSG00000141570	-0.6011535511748702	-0.5320694932353218	-0.46594794782237514	-0.4019428632355657	-0.3404657246674141	-0.2813251005452333	-0.22487514630628702	-0.17002993882932937	-0.1169463459767508	-0.06515757179945236	-0.01487703790028938	0.034145308996850865	0.0819993189922803	0.1288844036027612	0.1744739542379996	0.21898816674392751	0.26260927710266113	0.305428075219762	0.34693818979817426	0.3875404296173173	0.4274818042962236	0.46633148360966103	0.5046045103731096	0.5427969320493915	0.579847696526909	0.6164308538412353	0.6514904634099841	0.6857948780933265	0.7187717260800701	0.7510380558426073	0.7824403608113117	0.8127843064152582	0.842084313680159	0.8695653866959709	0.8952716685951705	0.9201516092768678	0.9436057144716008	0.9656599215415786	0.9865671462658767	1.0056961106147693	1.0233881066283503	1.0391962326975985	1.0535253551861032	1.0673745208460144	1.0791729017844576	1.0894984891579194	1.098905970658394	1.1062441025224352	1.1128990857590528	1.1174695001117971	1.1208955190305296	1.1232705157521243	1.123248394429802	1.121762867104719	1.119339749597117	1.114580157125121	1.10827856392787	1.0993408643340503	1.0891496138239116	1.0764717360016371	1.0637389502827013	1.048607476974171	1.031265155011421	1.0120333285036889	0.9913478604724109	0.9677350026103948	0.9424423963748145	0.9166986226776714	0.889469081275017	0.8606911865702545	0.8301469952740037	0.7984421747537196	0.7651587861320293	0.7300507435827024	0.6956705637349732	0.6604961036926484	0.6252988410035183	0.5899386506802236	0.5554932020913652	0.5223494952437848	0.489381917396412	0.4565915610239193	0.42409507574651073	0.3930787656667585	0.36241930739709005	0.33299643612908447	0.3045577273141751	0.27712496105456275	0.25069363503520403	0.22579536469679695	0.20168569335898656	0.17893346786524322	0.15750389945506793	0.13735153303843184	0.11866908662814879	0.1011272711194211	0.08475821292530217	0.0689869328073156	0.05430576388951458	0.04002438362127325	0.026440055358008863	0.013066586300440441	-0.00029166417657755517	-0.01333003569321356	-0.026430483956269235	-0.03949539168532823	-0.05256262266565237	-0.06564334819009776	-0.07858366674635864	-0.0914757053175137	-0.10432709346509217	-0.11713787497896977	-0.12987360134287051	-0.14253390896955054	-0.15516955522328324	-0.1677262871693097	-0.1802276054633225	-0.19262432178358058	-0.2049203824450503	-0.21711266195252144	-0.22920560822276226	-0.24114183291517222	-0.2529590253912781	-0.2646039165461298	-0.2760573557140038	-0.28741585608100806	-0.2986075998494746	-0.30953535361710394	-0.32024353929219895	-0.330742868200649	-0.34100917325564506	-0.35080803171093944	-0.3603956784069471	-0.3696763073069498	-0.37863600437248746	-0.3871064731334837	-0.39543251966604664	-0.4033781909110248	-0.41095740288642446	-0.4181332707045122	-0.424512020124987	-0.43065948136687027	-0.43624335099835587	-0.44131335469239463	-0.4457682276809303	-0.44961524815832554	-0.4531752124822299	-0.456184084990495	-0.4585889410130122	-0.4603412785680474	-0.46164895334336986	-0.46244202150053315	-0.46267639350211276	-0.46259344226049137	-0.46179839469848716	-0.4607854996616281	-0.45938046667051413	-0.4576595901638134	-0.455727872167337	-0.45364172879829034	-0.4514484860581298	-0.4491711677286565	-0.44694887225469326	-0.4446967606902392	-0.44232097336772114	-0.4399323322582811	-0.4374933560542793	-0.43503973293395504	-0.43264673177044877	-0.43031292959623446	-0.4279037723823462	-0.42542591970748767	-0.4229014495982497	-0.42036420290200205	-0.41798419552986577	-0.4155121887674653	-0.4130850464480904	-0.41056414894596305	-0.40824631492501684	-0.405617321623307	-0.403177060867808	-0.4008241339044343	-0.39848242699630276	-0.3958776249343545	-0.3933201412215901	-0.3908383865093574	-0.38833964292430956	-0.38571627073531545	-0.3831638224520937	-0.38067514257879154	-0.37817839921363916	-0.3756988596063229	-0.3731641621314372	-0.37066510793598084	-0.3680944431221942	-0.3654962678894318	-0.3629404812357615	-0.36021854146109966	-0.35763128981206105	-0.35498991388608037	-0.3523817444150801	-0.3497898611899277	-0.3471867946976017	-0.34461209643300883	-0.3421594883280825	-0.3396517837260671	-0.3371802921042448	-0.3346529325957661	-0.33208854153251455	-0.3295310378369054	-0.32702386255260674	-0.3244473019473979	-0.3218050896044211	-0.3192115101451227	-0.31661460138581266	-0.31407077540233796	-0.3113834938093625	-0.30881665022373905	-0.30618743380607505	-0.3035421119278965	-0.300930887825845	-0.2982908812236058	-0.2956112057860629	-0.29299370382575063	-0.29036177094998283	-0.28779314955294133	-0.28522418304521135	-0.28261272002523885	-0.2800599976663456	-0.2775036393311012	-0.27495189763116823	-0.27230134604478806	-0.2696868704339721	-0.2671220987979739	-0.2645212268898831	-0.2620470151921861	-0.2595010988807429	-0.25692637864011125	-0.2543579463099608	-0.2518100589986112	-0.24917059113022955	-0.2465995295215997	-0.2440584777689896	-0.24149782898094063	-0.2390246197203192	-0.23652757893034781	-0.23400997623535158	-0.2315272221129563	-0.22905716228204565	-0.2266112580408306	-0.22425309040788566	-0.22185830265609496	-0.2194783748150515	-0.21713666368424533	-0.21480382595469472	-0.21250649557474777	-0.2101827907390108	-0.20790922532920764	-0.20566976872232967	-0.20345453087524845	-0.20129330749888386	-0.19913738507204837	-0.19702622409564174	-0.19497263047755276	-0.1929619169288408	-0.19099223104426155	-0.18905653527605537	-0.18716162161198913	-0.18534285679842544	-0.18357147121808026	-0.18185215270660482	-0.18019650508045704	-0.17860662473339772	-0.17708167727916457	-0.17562671521094675	-0.17423355261909101	-0.1729285145038535	-0.17168893744826796	-0.1705324201179641	-0.16945248130800472	-0.16845284298190855	-0.16753691879490162	-0.1667207296339832	-0.16598041502905048	-0.16531898654445243	-0.16474111115169343	-0.1642451849351101	-0.16382723808981936	-0.163484339835418	-0.1632079391757184	-0.1629947542604233	-0.16283788591525017	-0.1627285323752572	-0.16265759146667857	-0.1626160462956152	-0.16259494776131422	-0.16258630591970213	-0.16258382589230447	-0.16258346910906596	-0.1625834620394162	-0.1625834620394171	0.7689345031258563
ENSG00000141576	0.7018120726868995	0.6952878407357144	0.6884934123360216	0.6833630899005074	0.6780911085341241	0.6725149962040007	0.6628300478168176	0.6535880716215994	0.6421985524329186	0.6330240320266425	0.6214483158548161	0.6074942107820585	0.5943925823934064	0.5782043004799853	0.5654420570613974	0.5520195347583865	0.5368734906078947	0.5200690516888287	0.5054528249984136	0.4900772037535708	0.4727665769643563	0.4561626189137522	0.4375733752231481	0.41488221935058256	0.3933944508025844	0.3698908163619974	0.34901516022226176	0.3272040013519515	0.3067669164087219	0.28496625509595663	0.2623142110476486	0.23942021071760688	0.21601899008514458	0.19492864664995668	0.17571184106479354	0.15448431120573947	0.13344202159569907	0.11241138500836811	0.0904381938836849	0.07003677782276885	0.050026608731164934	0.03223397097231029	0.01520030437360731	-0.004836992039886745	-0.021817994520538342	-0.03793286904360382	-0.05531744714301201	-0.06954755040061311	-0.08601488859854634	-0.09933480220789725	-0.11321838542598517	-0.12812037332677217	-0.13882970089304347	-0.14909516509612164	-0.16112120159900822	-0.1694428254290008	-0.17733430269895667	-0.1804731309729828	-0.18455984204947917	-0.18466617830923138	-0.1909284597287373	-0.19380803349139608	-0.19412517720015376	-0.19327281024838694	-0.1931577974943588	-0.18740869351003298	-0.1813020421959992	-0.18020160204900293	-0.17915737641710638	-0.17756327465848631	-0.1739173625902275	-0.17037480358128665	-0.16412214289645632	-0.1528055422809551	-0.14783960793011186	-0.1405303656165886	-0.1335071179464089	-0.12483840920022704	-0.1194411266640314	-0.11914192128733436	-0.11725707205187508	-0.1131862414522784	-0.10694224422955312	-0.1054949026308778	-0.10118140393536557	-0.0992483818560812	-0.09751388932517724	-0.09555195734354438	-0.09270730839169072	-0.0927319879613071	-0.08912395677221685	-0.08620759338249595	-0.08361901901758095	-0.08104599519011035	-0.08091675230576012	-0.08067696729169693	-0.08179204011717012	-0.07887642985767318	-0.07963435272499186	-0.07741475925813734	-0.07858255861849006	-0.07865054113445513	-0.07628942254310189	-0.07803965004105873	-0.07814635406323323	-0.07837726978681214	-0.07783621682829978	-0.07592165237459714	-0.0764412543714661	-0.07724514983548314	-0.07801290491953505	-0.07851568275330845	-0.08005292617785909	-0.0829720866412007	-0.0839732449588606	-0.08589008868863335	-0.08486495657802262	-0.08553647775392204	-0.08497451689122837	-0.08668792355345367	-0.08968113159501012	-0.08918114696963464	-0.09057423258334207	-0.09075604994567765	-0.09002392354757394	-0.09291407270914664	-0.096319509043858	-0.09756494573508512	-0.09893961185830857	-0.10113970945821915	-0.10383888575942368	-0.10201563099993738	-0.10238140279821994	-0.1030083752174713	-0.10396098523743635	-0.10249577171945479	-0.10525629476352805	-0.10813981524025351	-0.11169283591160717	-0.1155901369210417	-0.11399056144909991	-0.11612429943549518	-0.11706049953110398	-0.11780003399757	-0.11709740003165248	-0.11527031363475437	-0.11680416188791032	-0.118062600913583	-0.11834926056251494	-0.11699716504597468	-0.11663075727820083	-0.11612752957590189	-0.11466164359405173	-0.11498598759788337	-0.11164796340344818	-0.11044361061870145	-0.10858738153752423	-0.10641380852849469	-0.10456843849054298	-0.10307007097505672	-0.1018497124825144	-0.10060735872917714	-0.10063333342768654	-0.10056596749823132	-0.0990734355532279	-0.09753039525355245	-0.0954536984734311	-0.09329438486927	-0.0920135370152062	-0.09159839222212174	-0.09031609158589493	-0.08824163474438951	-0.08565430126535478	-0.08298918034325542	-0.08245817490304308	-0.08081878783758434	-0.07985624242605649	-0.07774548102436274	-0.07841080916762344	-0.0750261127632097	-0.07423526835910987	-0.07471053205771216	-0.07544496766629916	-0.07268130399511552	-0.07063444751297876	-0.06970227590170097	-0.06861534447364726	-0.06586904479387456	-0.06417548462571165	-0.063447812606511	-0.06268545873318843	-0.06224746696128314	-0.06109755534478101	-0.060535740602214005	-0.059006337837932854	-0.05713689731865301	-0.05595228214243608	-0.05236603901388026	-0.050825289559234044	-0.04853092957089533	-0.04678438438390753	-0.045337219108962934	-0.043773739042456405	-0.0426989286039019	-0.04358491641310014	-0.0436993154948313	-0.04447301584963004	-0.044436531156770265	-0.04386752201916089	-0.04347303993129348	-0.043984728425758846	-0.04340179865379046	-0.04174866228276297	-0.04096623145441214	-0.040170537513323445	-0.04035678270979215	-0.03803578845117972	-0.03789505324458187	-0.036659808877804956	-0.03514444012719142	-0.03427394742775114	-0.0328757454001698	-0.030719116496620735	-0.029741000197972767	-0.028478761528154983	-0.0284574112754159	-0.02844252273000425	-0.02756325692724282	-0.02787874072774965	-0.02812017538548961	-0.028453175276911935	-0.026603511807999247	-0.02546040373862457	-0.02535225214359116	-0.024349657845500694	-0.02620503464014945	-0.026329019480470173	-0.025647028167742114	-0.02497175351592862	-0.02464862357285913	-0.021785279529635382	-0.020425074682090205	-0.019600695668009926	-0.01797456115691265	-0.018436636908421455	-0.01794665180185273	-0.016506845801447234	-0.015663617490811355	-0.014754323904422328	-0.014092777150875868	-0.015678185595537464	-0.015592500853052194	-0.015378323265106353	-0.01578501435106716	-0.01576730763295231	-0.016209310346272154	-0.014743095561442487	-0.014115910740915005	-0.013686693644056724	-0.012987889206612202	-0.013177342872898734	-0.012110230773472175	-0.011355506253322822	-0.01143731536005621	-0.011620479836458308	-0.011699761888038118	-0.011161550462812642	-0.010166268198340767	-0.010497774938330373	-0.01047525822690254	-0.010169118647529451	-0.010100086731076097	-0.01024868820435021	-0.010389155117871418	-0.010679851969240595	-0.010316327034991524	-0.011065866578625183	-0.011013077621337963	-0.011353910534481315	-0.011373745329714247	-0.011212761672006799	-0.011047953408072964	-0.012397097440431715	-0.012918944470825089	-0.012868538277397867	-0.012839669859739722	-0.01288350835752805	-0.012891955452357884	-0.012996148909845573	-0.012788503717545474	-0.012621743398782748	-0.012548972478183096	-0.012501833595522704	-0.012455033877369459	-0.01242762264693642	-0.012413700873980638	-0.01240799837983797	-0.012406361860596071	-0.01240612642580885	-0.012406121760672129	-0.012406121760672129	0.42393256911366795
ENSG00000141577	0.6253975805402199	0.6118075786377624	0.5989390570745661	0.5876086448743889	0.5769442787541417	0.566827368414442	0.5554139671536253	0.5448240365118959	0.5338055281467087	0.5244315961883865	0.5144829156920689	0.5039631905241304	0.4944183548532992	0.4839673757170653	0.47570999161954486	0.4676952255181446	0.4594243233459183	0.45093883069506635	0.4440246408060018	0.4373022511878828	0.4302394713340343	0.42403471134757975	0.41747415252183284	0.40965575574274116	0.40291463713821063	0.3958504287443265	0.3903980820913189	0.38502252582387886	0.38062557605852465	0.37606168584058874	0.3715064494101368	0.36715038325894067	0.3628377652371988	0.35952404758213685	0.35693261524302944	0.3536109342650251	0.3502795918786923	0.34682106776705357	0.34288231791487345	0.3392536894785536	0.3355160965310793	0.3322048499397212	0.32882493117489897	0.32422530897382007	0.3202026814415264	0.3160615289121198	0.3111596799377594	0.30673370722339843	0.3012249093176429	0.29611518369831735	0.2903386272610824	0.28374972379926433	0.27773950933499414	0.27125614604330206	0.26367907427613435	0.25646303572698503	0.24870123687417856	0.24155679668659324	0.23346763867535358	0.225790355828976	0.2156811774211933	0.2058023379110745	0.19594627339803505	0.18573569388442834	0.17461893640510873	0.16455906971748746	0.15402619010580754	0.14132205885331128	0.1279878313792029	0.11427378341481376	0.10077062516604496	0.08683621059559687	0.073575398420755	0.06204359983202412	0.04809943486471191	0.03508916926405092	0.02211206718439218	0.010042220230244148	-0.003112748911786589	-0.018216628973886984	-0.03242258843678947	-0.045403008880851914	-0.057088235695165856	-0.07070496179302754	-0.08267449635454316	-0.09548602133766249	-0.10809812528290674	-0.12028628631661853	-0.13169281267731758	-0.14426408370021537	-0.15458059566485893	-0.16489874844724906	-0.17503414478247858	-0.1848227773981197	-0.19565844630705165	-0.20613626764129922	-0.21713092655154131	-0.22550574274951174	-0.2358276462699438	-0.24417112199999824	-0.2544240512825171	-0.2639019067939712	-0.27177251858473284	-0.28216582760852393	-0.2914705395778183	-0.300800237153668	-0.3095639980947711	-0.3173406702809922	-0.32665454162522156	-0.33609152042171075	-0.3454316081982123	-0.35450902220603986	-0.36421919717173434	-0.37481938701773654	-0.3839802500734155	-0.39368960674390596	-0.4011617287678506	-0.40971890237508024	-0.4172231199586536	-0.4262480963791875	-0.43607659886081596	-0.4431146978298388	-0.45138463887523894	-0.45852534739915285	-0.464730593479703	-0.4734960833292696	-0.48242951773523046	-0.48941518588603383	-0.4962149169811516	-0.5033649304253034	-0.510594209114557	-0.5138539630213641	-0.518488779247809	-0.522940040205321	-0.5272419423912131	-0.5291380427267152	-0.5340262294745806	-0.5385471838375837	-0.5431274479802326	-0.5474796219972236	-0.5467863167239466	-0.5486085539098626	-0.5488827035210377	-0.5484192804142207	-0.5461909851158468	-0.5424596544881499	-0.5408853431113068	-0.538495007777958	-0.5347352381028854	-0.5290927488890587	-0.5237051530336361	-0.5176927824450495	-0.5104363759934314	-0.5041492795084013	-0.49459687463282	-0.4863750317998825	-0.4773632959409211	-0.46788686291020287	-0.45850016080626244	-0.44927134159547233	-0.4401988442812712	-0.431104872623032	-0.4229698594571625	-0.4148063335490031	-0.4056688449692656	-0.3965633812005027	-0.3871481897374922	-0.37774742183080345	-0.36902977121550773	-0.36097041147515174	-0.35236811442923877	-0.3432872384139616	-0.3339274825495835	-0.32458653848455654	-0.3167320796501061	-0.30819561435369724	-0.3001593368600899	-0.29142945619529836	-0.28454562296600994	-0.2751108517045866	-0.26739029234415757	-0.26051083406811326	-0.253825305660075	-0.24500728884814205	-0.2366915223657946	-0.22910995196930717	-0.22147899131242976	-0.21289706587621549	-0.20500155837597234	-0.19772666366541802	-0.19047152909120513	-0.18344533394884177	-0.17604420826739098	-0.16902306131067402	-0.1614877336413505	-0.15380477300743234	-0.14655343632631723	-0.138003472472084	-0.13064610367789165	-0.12291698378587856	-0.11553557486166888	-0.10836037613433991	-0.101163577205166	-0.09426991104987525	-0.08845512458961657	-0.0822556527958902	-0.07642877426349948	-0.0702043483398116	-0.06373485416810265	-0.057387625120411734	-0.0515316472748486	-0.04514945044588625	-0.03826529227541986	-0.031853867294524996	-0.025470219072936118	-0.019601363535087124	-0.01254207230437121	-0.006579530299959835	-0.00012266121140758202	0.006429997110135588	0.012638495696676522	0.01905936494943994	0.0257950608185169	0.031941161544384755	0.03818147889248191	0.04381642485384507	0.049417646063571574	0.055376778133816806	0.060764796554482636	0.06615582302318312	0.07147568751143218	0.07771887703577018	0.08361046049110143	0.08901440583260989	0.09476602095085607	0.099260689932545	0.10446129740436572	0.10996309881185606	0.11542005775492648	0.12068859567839052	0.12695844881653517	0.13255843330393713	0.1378915416019426	0.14350008595056352	0.14821923800426262	0.15327369768405408	0.15865356789680707	0.1637431078008138	0.16880383456263193	0.17371200271061848	0.1776982267098388	0.1822760398645462	0.18684473907318466	0.19111873888973374	0.19549205228442812	0.19963028157434426	0.20440984193347056	0.2088055107209703	0.21305458545381484	0.2173256019242089	0.22119577511330757	0.22543811301500494	0.2294815710564615	0.23313868583917685	0.23667094072630146	0.24014757490914906	0.24374381335019546	0.24739702570049804	0.2504842215864498	0.25358705261326087	0.2566757573463194	0.25956768131179064	0.2622667669228216	0.26484648065610106	0.2672498076068983	0.2697431602711138	0.27173099870873507	0.27385094341624683	0.27570119325539366	0.2775165146775427	0.2792478979736517	0.28083555292192575	0.28178220713926105	0.28285643417677964	0.2839744373415929	0.28494474461473995	0.2857548474342506	0.28644545928563847	0.28698124866093355	0.28750311316435706	0.2879073891543795	0.2881892343059258	0.28838451965636924	0.2885161996019123	0.28859330399308547	0.28863245788904557	0.2886484944766803	0.2886530965736531	0.28865375864090037	0.28865377175973883	0.28865377175973883	0.3259168671574342
ENSG00000141580	0.1354602411939343	0.1483933655380696	0.1605610851270889	0.1715321488065582	0.18154671770854414	0.19059941222743415	0.19938991100245484	0.20707071880554473	0.21413341647926742	0.2197163762906511	0.22473442082936668	0.22920164903730633	0.23246883030765808	0.2353583395271439	0.23653673780559803	0.23687065962191767	0.23660656218122522	0.2357585243409126	0.2335708528453706	0.2306938077135534	0.22740715790050015	0.22323106233345769	0.21875472687710928	0.21443218027202615	0.20929817071268975	0.20403604554477894	0.19786223625894728	0.19152648895939084	0.18470580073591325	0.17797909544854829	0.17134309004263315	0.16478626691683473	0.15844573672496853	0.15195814037583322	0.14549413647468423	0.13973871794107406	0.1343942741220987	0.12951819734700898	0.1252590624968235	0.12122518704781449	0.11756980631442548	0.11400043829218465	0.11070962257774397	0.10821716247643831	0.10562593524816677	0.10323482296887576	0.1013303701628292	0.09926683632161915	0.09779492566971815	0.09613974469555853	0.09481492104737299	0.09387447335937793	0.09258076974430551	0.0914563816891647	0.0908062038714812	0.08986701826785737	0.08909809353474785	0.08790347199474446	0.08708202842534618	0.08596008533221955	0.08594777178066515	0.08573985477562296	0.08546381734572428	0.08532630117980133	0.0856042407358597	0.08543447272292681	0.08555515777200817	0.08671432800919376	0.08817506762071492	0.08985535338051331	0.09153983697878498	0.09351326056595166	0.0953555015805998	0.096692712802251	0.09909238812323995	0.10127060412132138	0.1035407681187559	0.10556362918245199	0.1079995208692317	0.11108379129976242	0.11380213415408846	0.1160214165872766	0.1176992650765083	0.11985082182448359	0.12128233301132685	0.12275688658129091	0.12391022162754606	0.12464665497923466	0.12483877774768892	0.12504839464671313	0.12425518338124864	0.12312643670171575	0.12161208570804494	0.11968103905945959	0.11773126875946183	0.11540810032076809	0.11298013597901857	0.10969785748732086	0.10677594641403054	0.10329420242072462	0.10024843882014078	0.09703892915908074	0.09352604489173011	0.09066508618052627	0.08765113859912166	0.08473542869237605	0.08179383913039828	0.07874629225312457	0.07610865161096658	0.07358510512103944	0.07113142985461973	0.06871665167217689	0.06651099805010752	0.06455668997218833	0.06242150517085321	0.0604746042477009	0.05821694756034557	0.05624662933114433	0.05418582068708844	0.052480475591817566	0.051000068462363934	0.04913893932374158	0.047577247508552745	0.04592121555773332	0.044207019076734966	0.04299959899788863	0.0419064382211598	0.04059069603830423	0.03933537878461113	0.038223604889696006	0.03721075868511292	0.035667627205319796	0.034425241067960854	0.033238501769768725	0.03211004542993745	0.03069370900384616	0.029807917852608945	0.028937369320685136	0.028143415601956434	0.027378920453104527	0.02591018293330638	0.024877865768742957	0.02366190254267231	0.022379812013932465	0.020870907331693722	0.01916958110770217	0.017823731714325497	0.01637923521174578	0.01474748017235683	0.012846264817148345	0.010996030588078298	0.009060694637827993	0.006944317064441208	0.004981391422345105	0.0025291814681942526	0.0002848339589114346	-0.002072468807742034	-0.00449241517158061	-0.006890047971733537	-0.009254103115778456	-0.011583981906372998	-0.013905878930841276	-0.016071587718099245	-0.018229903463846675	-0.020523583876333795	-0.0228009590269016	-0.025113656352800717	-0.027412914057967974	-0.02959838476591159	-0.03167406253863092	-0.03382063582458095	-0.036028430473990625	-0.03826734602254955	-0.040492694171645915	-0.04248510258761229	-0.04456923779742361	-0.04656830463326411	-0.04866080954084495	-0.05046733318369867	-0.052644828859935267	-0.054556249725868255	-0.05633208813765034	-0.058068763669274936	-0.060114238355144956	-0.06207453629585302	-0.0639153152754739	-0.06575352571813387	-0.06772347373796261	-0.06958112939579131	-0.07133650982464168	-0.07307900127068834	-0.0747774574380129	-0.07652176116326181	-0.07819950961011735	-0.079943831638011	-0.0817000750159691	-0.08338204768509083	-0.08524677219869581	-0.08692423341378319	-0.08864656407769722	-0.09030716528540772	-0.09192702682134168	-0.0935398055478327	-0.09509748662208661	-0.09648519108517739	-0.09791918987532089	-0.09928716077505584	-0.10070352948850392	-0.10214580867968426	-0.10355920873406	-0.10488835807283436	-0.10628546483718981	-0.10774713298403693	-0.10912712135994429	-0.11049207387090121	-0.111768594471088	-0.11321339190289503	-0.11448196702776947	-0.11581396219871998	-0.11714932371527542	-0.11842152008920248	-0.11971458599851026	-0.12104402769083311	-0.12227292719715965	-0.12350466508481972	-0.12463297627128789	-0.12574428060418796	-0.12689839350712173	-0.12795328809776318	-0.12899643872980615	-0.13001636178678755	-0.13116708816669664	-0.13225167000486682	-0.13324862719114972	-0.13428761774623332	-0.13511774115414443	-0.13604567164733083	-0.13700889580526354	-0.13795298786114518	-0.1388550430054174	-0.13990489585041654	-0.14083633662921358	-0.14171334789769396	-0.14262282730162035	-0.14337740713356695	-0.14417401776511074	-0.14501192209377756	-0.14579126712143342	-0.14655463038643646	-0.14728181761235248	-0.14784516570474704	-0.14849489397547178	-0.14913224470033448	-0.1497092995414926	-0.15029264235014583	-0.1508257838620528	-0.15145957965730705	-0.15201883859407772	-0.15254444200747663	-0.1530661202365673	-0.1535102873690466	-0.15401333850391463	-0.15447559570426428	-0.15486386183934808	-0.15522493672562376	-0.15557203966545163	-0.1559381680138605	-0.1563134044450294	-0.15658418362419635	-0.15685805599853087	-0.1571309936529932	-0.15737008498815275	-0.15757699314992202	-0.15776672042583684	-0.15792962935486088	-0.1581183443689227	-0.1582192450804314	-0.15835704972826825	-0.15845499575653488	-0.15856036139727436	-0.15866494071113202	-0.15875806527247693	-0.15874108711158375	-0.15876814226031488	-0.15882365351029915	-0.1588694661507697	-0.15890301264127427	-0.1589322036371028	-0.15894912860252308	-0.15898145715245438	-0.1590065740536062	-0.15902163829940097	-0.15903183180367275	-0.15903947769291804	-0.15904394410397327	-0.15904620916326895	-0.15904713629844647	-0.15904740230019865	-0.15904744056546338	-0.15904744132368176	-0.15904744132368176	-0.12194504831883801
ENSG00000141582	0.015202896579784131	0.06146285525737838	0.10683120291966475	0.15022121884863093	0.19253475791475871	0.2338522259461282	0.27624402556593086	0.31727996793275004	0.358384460357267	0.39718123923120974	0.4362213395735415	0.4755174519981571	0.5133015394401337	0.5517664530998863	0.5873362613910089	0.622290779233011	0.6572343930640843	0.6921454672204419	0.7249583150694612	0.7573072118303212	0.7898411890798558	0.8211731934373008	0.8527511905755212	0.8856656287820313	0.9171659921377184	0.9489191401209345	0.9786050566314417	1.00803786153078	1.036097535717846	1.064122583182721	1.0918464811312063	1.1189642704760692	1.1455801884869317	1.1703974415805938	1.19362957994879	1.2169920814400843	1.239477171821167	1.2611485480867541	1.2824073511161211	1.3021930467601788	1.3210298922347414	1.3381853635949073	1.3542877423913584	1.3708666870542947	1.385474895757838	1.3990135021870866	1.4123284941716756	1.4236853925104125	1.4351911515702929	1.4447595459644536	1.4538242992002113	1.462548243324548	1.4689642868059094	1.4744965025946604	1.479962889172974	1.483332045522877	1.4858266814936734	1.4858638572801217	1.4855472461175356	1.4830779425225282	1.4821707544824054	1.479349772621891	1.4749350258023677	1.4694534661925447	1.4636211094895204	1.4551481302488298	1.445981333659172	1.4381183455377045	1.4297419635690725	1.4206791730872803	1.410432025276978	1.399844065503438	1.3879363618166556	1.3738816937980882	1.3619547652610278	1.3489783513783093	1.3359571353948034	1.3221749492034558	1.3094767420397622	1.298541576606719	1.2868014175575375	1.2739801752203306	1.2600314389764335	1.2475791755562433	1.2336468108128624	1.2202062863407441	1.2063802290986407	1.1919671818549356	1.1766812087885752	1.1619436219374943	1.145225880398665	1.128186658294143	1.1106856561122394	1.0926136528857517	1.0749243484149922	1.0566668493994849	1.0384421479230124	1.0182559775361772	0.9990915546070624	0.9784931692342109	0.9589148123483975	0.938720329767003	0.9174626239831651	0.8975914705517951	0.8769817614037176	0.8562880801402777	0.835181807327416	0.8134467344538585	0.7924629495594946	0.7714456410729023	0.7502787396921446	0.7288814208748233	0.7077169025505414	0.686904274661357	0.6652803947559178	0.6438482836234645	0.6212651592099041	0.599156620983389	0.5765093429828081	0.5545421254433762	0.5329114260499876	0.5099945599833369	0.4876444310968875	0.46481566513633865	0.4416262919889622	0.4196151905005703	0.3977453885474782	0.3751449821921984	0.3525995962198776	0.33035908202300135	0.3083362737566304	0.2849184631528976	0.26232963459297487	0.2399673830566469	0.2178828977481544	0.19522847512364727	0.1741711011289473	0.15342532816913046	0.1332019073596431	0.11343523794973454	0.0923376363830819	0.07284933709707353	0.053466781050154566	0.03454503724647573	0.015741743764416505	-0.0028027090779660924	-0.019681790985552894	-0.03598258411667388	-0.051888985511022945	-0.0675788407583866	-0.08224971124715896	-0.09623871655309912	-0.10979971358497664	-0.12213784791005722	-0.13489725252374285	-0.14641627753943443	-0.15757697769362533	-0.16835485094136082	-0.17864765814527583	-0.18854309688639415	-0.19815454698030788	-0.20765349691396917	-0.21674215767889926	-0.2258555139453522	-0.2353884307429519	-0.24495530421749123	-0.2546916303735127	-0.2644710484200328	-0.2740281612469495	-0.2833704371033283	-0.29297685335722345	-0.30282452007246974	-0.31283550200993204	-0.32289097792682675	-0.3323950181868289	-0.34222611033711114	-0.35190402186396685	-0.36191717681561997	-0.3712233413834545	-0.3816316363533456	-0.3913856432304561	-0.40084214548511277	-0.4102682206056496	-0.42063593286729706	-0.43084923418919985	-0.44080939322211066	-0.45084448976048197	-0.4613358999046575	-0.4715938753355058	-0.4816446457984229	-0.4917423359477917	-0.501798169887901	-0.512069951218332	-0.5222359350414081	-0.5326791426132926	-0.5432437007272828	-0.5536808971279026	-0.564736244517114	-0.5753367814584474	-0.586156967076116	-0.5968861998118564	-0.6075854799901714	-0.6183535988709297	-0.6290497296491813	-0.6393362037351382	-0.6498491033263498	-0.6602590791717251	-0.6709020946666291	-0.6817122554375539	-0.6925293823001439	-0.7031920928641036	-0.7141454745969398	-0.7253792278694267	-0.7364667398497557	-0.7476026673803329	-0.7585737553314988	-0.7701261212118791	-0.7812587422896442	-0.7926673852068271	-0.8041772372332101	-0.8155958437335951	-0.8271656146502995	-0.838930136754592	-0.8504953303214933	-0.8621580676104825	-0.8736145449714279	-0.8851121657947605	-0.8968189881301543	-0.9083331500494882	-0.9199015619067987	-0.9314911587912489	-0.943525876062373	-0.955457331667394	-0.9672273246972747	-0.9791893728949859	-0.9906629657970107	-1.0024765314500934	-1.0144550091267321	-1.026449740925818	-1.0383983206081293	-1.0507901853160764	-1.0629285124146932	-1.074978554803109	-1.0871581811201558	-1.098990865590327	-1.1109696396931419	-1.1230830752362548	-1.1350792995966037	-1.1470576493807618	-1.1589638526085038	-1.170494422036266	-1.1822325118012982	-1.1939362757288352	-1.2054896356420217	-1.2170350211767582	-1.228437923414341	-1.2400150860230692	-1.2513746285507592	-1.262595950564645	-1.2737298837766868	-1.2846143132577428	-1.2955129748272567	-1.306210263474422	-1.316630496998184	-1.3268528944220739	-1.3368876329697654	-1.3467786930780479	-1.3564885848779777	-1.3657980249975257	-1.3748841923348216	-1.3837209627439089	-1.3922343085703144	-1.4004108015610592	-1.4082584171598747	-1.415744545461278	-1.422935442636592	-1.4296367602035778	-1.4360275768174535	-1.4419754084718193	-1.447539048316238	-1.4526945938848668	-1.457417648457052	-1.4615618842447802	-1.4653465482162336	-1.468748460662769	-1.4717184903961256	-1.474262942921337	-1.4764076066545844	-1.4781618392978437	-1.4795891746416618	-1.4806901364233909	-1.4814977366914786	-1.4820604665574342	-1.4824262675647724	-1.482640479628337	-1.4827492628066956	-1.4827938191070622	-1.4828066057580935	-1.4828084452765156	-1.4828084817265168	-1.4828084817265168	0.3809062178395335
ENSG00000141627	0.7733120105940312	0.7599684763366756	0.7466062333947177	0.7363199018357784	0.7263637852299363	0.7165213292040038	0.7007903270095017	0.6863721516372161	0.6691645468143728	0.6561726226392901	0.6400180721043807	0.6207247385015187	0.6035267080022981	0.582046070510553	0.5668941420543812	0.5514340553768298	0.5339315259244506	0.5144897614577495	0.499383891934416	0.4837876384689883	0.4657747985556302	0.4496226585584857	0.4309352346785609	0.4062759699027563	0.38419933348911695	0.3594632194661411	0.339497567819544	0.31849222964629487	0.30006994557342104	0.27977020974642297	0.25833400837822307	0.23663547782552907	0.2141535489451325	0.19520141213803832	0.17894529702076678	0.15921449374519536	0.13935650649812015	0.1190336272426693	0.09673181053065516	0.07631723277734626	0.055960428589529876	0.03846874777565734	0.02158965356242515	-0.0004560191466760344	-0.018367048378227224	-0.03551499833807892	-0.05518833544717605	-0.07059963221593346	-0.09004656359775876	-0.10525752533420096	-0.12195578806310525	-0.14086664162279217	-0.15394239855542224	-0.16698549506166582	-0.18344040631182512	-0.19481925643919773	-0.2062210192752758	-0.21088183292945395	-0.21772059090612395	-0.2190062198816367	-0.2306801108817309	-0.23775209313778056	-0.2414787970213217	-0.24404365682303286	-0.248473551120461	-0.24455374730190726	-0.24067027776499472	-0.24543453519778513	-0.2507509869313136	-0.255592671615112	-0.2574263802824195	-0.25968600107536144	-0.2576268050083721	-0.2471869763638086	-0.24719561715941296	-0.24311272976668707	-0.23920012501715515	-0.2321146887060923	-0.23005579272252508	-0.23612561520304798	-0.23900293017653862	-0.2375806056997627	-0.23181189673191938	-0.23360508464105667	-0.22979438253514406	-0.22936094477296098	-0.2285310383995851	-0.226547339437575	-0.22226575202837484	-0.22214541951104305	-0.21499539825059788	-0.20828952535876777	-0.20143204682345495	-0.19393558197235894	-0.18997072354766242	-0.18525404676179136	-0.18233005438375205	-0.17226118124319445	-0.16804829726553194	-0.15870703580406875	-0.15486539567044133	-0.14918511085146502	-0.13959872340260748	-0.13677731297957418	-0.1313816945305577	-0.1262827215349498	-0.12004944624417657	-0.11174733549021365	-0.10740891066335667	-0.10360635164099463	-0.09983334437613056	-0.09573482109426212	-0.093331136772	-0.09314284000912743	-0.09006561712435524	-0.08848202294747143	-0.0824783149149928	-0.07917283288951893	-0.07409127215200417	-0.0725603574362843	-0.07304872172045407	-0.06836363585772087	-0.06662992200602158	-0.06318469582247843	-0.05849017992389971	-0.059296862788377425	-0.060964352452173465	-0.05953173013994917	-0.05840365434130668	-0.0586078076278147	-0.05966080399564788	-0.054190742768761346	-0.0520720068061733	-0.05046931979303171	-0.04947733237762186	-0.04510410228065442	-0.04702155818635401	-0.04925500530685678	-0.052601410461407205	-0.05659180053611923	-0.052756759835228983	-0.05449026624059261	-0.054644364543423585	-0.05467181219546635	-0.05277379601610388	-0.04941474447161465	-0.051067925854636265	-0.05248128892415327	-0.05264825014516905	-0.05060450493221946	-0.05013271332873703	-0.04960802630811845	-0.047833197887007906	-0.04876965563218061	-0.044545944393658665	-0.04350760547801347	-0.04162625981726631	-0.03937018117031599	-0.037654869793311896	-0.03649237390123883	-0.03576897110934052	-0.03503928567269998	-0.03615576427720679	-0.03714823741306805	-0.03608768435685139	-0.03495875835022755	-0.033062423265512564	-0.031050587962599963	-0.030313666736788925	-0.03083476654826267	-0.03010520643517456	-0.028231889373542707	-0.025618792777220456	-0.022896245721355513	-0.0232705965078841	-0.02204207087033172	-0.02179946455001147	-0.019893894201984175	-0.022024684412965456	-0.018274187548795062	-0.018296987393349617	-0.020167270827509576	-0.022423259595863776	-0.019585746607772236	-0.017795708547663658	-0.017634378083710267	-0.017251221640310455	-0.014448516598348782	-0.013185291623782014	-0.013336409772446878	-0.013441187649818609	-0.014025095733904536	-0.013570990885468426	-0.013982472663578882	-0.012979048854292685	-0.011479354936692054	-0.010987335521542185	-0.006971463937946787	-0.005960493842516179	-0.003844782828937632	-0.0025357339481653085	-0.0016689996825673958	-0.0006336132150819296	-0.00031985027193659477	-0.002898983967640767	-0.004348200905458732	-0.006777988844471672	-0.00801742853615739	-0.008473750272769642	-0.00919280644462006	-0.011261218920017413	-0.01171042770098385	-0.010572198595309779	-0.010730629680423043	-0.010872423456994795	-0.012480904615607358	-0.010354495158740207	-0.01148199517173687	-0.010978585845493605	-0.010057961257090575	-0.010102936070404134	-0.00935994211277169	-0.007481770087912842	-0.0073691463484264474	-0.006831783245828227	-0.008158006313365718	-0.009497923504730998	-0.00954078766836819	-0.011384399250503385	-0.013121016856327827	-0.015000200558705323	-0.013583299642903945	-0.013233102652574935	-0.014449111556650962	-0.014311127495622245	-0.0185098864540878	-0.020085724761303325	-0.02043650316846435	-0.020796301456496913	-0.02169158938202198	-0.018709310198425477	-0.018014838554501367	-0.018134315288340197	-0.01702423455684876	-0.019103377052742232	-0.019723054274667362	-0.01888161991783388	-0.018948222921332913	-0.01890666643304062	-0.019238463544338558	-0.02302219712280884	-0.024229317222222768	-0.025230773907161996	-0.027183393027901737	-0.028471914379540664	-0.03046314345325385	-0.02948477886805012	-0.029792857274942186	-0.03039358991696428	-0.030559528882295517	-0.032090732836576485	-0.03164763765276479	-0.031670650152670454	-0.032977647389308196	-0.034422397822449824	-0.03568276422624539	-0.03595230169662589	-0.035478403843559825	-0.03705504197399634	-0.038047711447040555	-0.038563638667215905	-0.03941876017784196	-0.04058155712852951	-0.04169540424947282	-0.0430081255352146	-0.043248932492614856	-0.0452047687641306	-0.04585055383619707	-0.04707361125428644	-0.04774260032322264	-0.048077361607968605	-0.04835696080379659	-0.0509873119164963	-0.05225766878839888	-0.05257032574245191	-0.05286786124662424	-0.05323272229453746	-0.053494928148076326	-0.05386522292311913	-0.05369875268345048	-0.053559824384128873	-0.053537227126215114	-0.053527202072003455	-0.05349483498362151	-0.0534758738027703	-0.05346624274437861	-0.0534622975849226	-0.05346116537123091	-0.053461002486697495	-0.053460999259141495	-0.053460999259141495	0.8492471374498836
ENSG00000141642	0.01417899403119538	0.01134615592715793	0.008664949289888924	0.008151357010738991	0.007927148281107854	0.007831882358844133	0.004015790939441821	0.001150318979723508	-0.003358255238922858	-0.005141381523309896	-0.008783698403427742	-0.014199518664127275	-0.018222217751143965	-0.024620681010570244	-0.0271985403857391	-0.029865914896514134	-0.03358530548788696	-0.038250743173537494	-0.04040509399345016	-0.042731154568937946	-0.04623400050988824	-0.04862551765907508	-0.05220344112528075	-0.058642254493728174	-0.06353968076934446	-0.06951853981958056	-0.07294887881223566	-0.07668949142988701	-0.07903850536363688	-0.08209946847300653	-0.08550683154463279	-0.08886283359129177	-0.09240524240571002	-0.09430451795113814	-0.09501141603431762	-0.09714862698698301	-0.09931429283216531	-0.10166348396557456	-0.10479572499601719	-0.1072024024645648	-0.10962112893459963	-0.11102420710273364	-0.11229330201138499	-0.11551797842839484	-0.11734092543787167	-0.11901205043346952	-0.12167499050913655	-0.12302055598846184	-0.1258686956081947	-0.12747269227348124	-0.12974080362625973	-0.13289046273408278	-0.134382575625275	-0.13608509776505873	-0.1390567647300074	-0.1406943542302237	-0.1425751286746202	-0.14267683192483904	-0.14368125067505844	-0.14327713233818162	-0.1461861045356576	-0.1479438210038726	-0.14892041839512693	-0.14974180074585508	-0.15127176197502035	-0.15049322826700706	-0.14982675298797243	-0.15177868835869557	-0.15393210600861984	-0.15594827986797366	-0.15704745806668274	-0.15819723073152492	-0.1579680738974032	-0.15511724807252047	-0.15516428827817563	-0.15379514611188494	-0.15225208998507522	-0.14953236483199728	-0.14807889122051865	-0.14882118879102357	-0.1483974039144753	-0.14650326576926265	-0.14314397887498131	-0.14184967820596928	-0.1387521325529013	-0.1365130244229018	-0.13403737557902762	-0.13112143599930182	-0.1274498039163907	-0.12492182815696573	-0.12029306470143997	-0.11575242317834444	-0.11113694235144056	-0.10631220085492199	-0.10250067745702562	-0.09845542708170196	-0.09491854313209291	-0.08928444394222357	-0.08534015381912052	-0.07987724142940777	-0.0759965261977511	-0.07155088621121308	-0.06593310963370502	-0.06226432540757809	-0.057812764166376596	-0.053419940055108306	-0.04866974838753535	-0.04329088372886947	-0.03904811767511518	-0.034940575232362825	-0.030822077335056264	-0.026591467525053147	-0.022837042630754034	-0.019707064456832235	-0.015729171184944768	-0.012170536031820056	-0.007337920259053554	-0.0032762873019782646	0.0012923819671142311	0.004845321358698307	0.00782344649475153	0.012258718304241079	0.015847081474613667	0.019900412092792585	0.024281041421750693	0.02709683250184991	0.029651098882501614	0.033034439656788095	0.036294282079507134	0.039144399748106906	0.04171519375301269	0.046002188613528894	0.049309178891001615	0.05240225430587575	0.05524970641235871	0.058916336192353036	0.06079791806798607	0.06249740972011075	0.06379653707943778	0.06481432619667249	0.06775921387947648	0.06910488085888478	0.07071788190930217	0.07220910234063282	0.07403741863070401	0.07607495346164139	0.07663818063094308	0.0770874650461888	0.07767942602461986	0.07866183408463989	0.07906007547134575	0.07929820625308981	0.07969340811512016	0.07922956026663552	0.07996134293555901	0.07973840861420722	0.07962550289595605	0.07952145688971601	0.07920707316902487	0.07869900178764944	0.07804627072463433	0.07738395585351387	0.07623259043196917	0.07512331655556626	0.0745750677904331	0.07406077474226613	0.0737682555587833	0.07352338244516066	0.07295002967617492	0.07205004848879693	0.07150218936143826	0.07127954397494118	0.07127435295590967	0.071315622492647	0.07052191146480435	0.070181362716629	0.06958243583707269	0.06945562204156719	0.06822495628003811	0.06863570178575795	0.06801298644084586	0.06688755035178051	0.06566548586336651	0.06587364033507814	0.06580363711185822	0.06529018038144052	0.06485037017641648	0.06510285657673354	0.06493524841483111	0.06438009402839828	0.06384889638460933	0.06319287624279735	0.06284152588843828	0.06225563627149011	0.0620822231390159	0.06206162200979737	0.061765496238913364	0.06248776290709479	0.062363517659870915	0.06256785115623398	0.0625523279866167	0.06242067580188415	0.06234866089148117	0.06207904819426169	0.060983542973107596	0.06022446832542627	0.05919222719314643	0.05851360537601824	0.05807102005115983	0.057562587409980104	0.056674413418832614	0.05626378148130495	0.05632210390815384	0.05601586644098422	0.05572453960902113	0.0550185696823684	0.055404525063198484	0.054857622222734825	0.05479377067767999	0.05486141358132013	0.05465877812709863	0.054695398589555744	0.05507308406174527	0.0549468064958063	0.054954479007831125	0.054428385715569405	0.053908266995581045	0.05377628351589969	0.05312911850187252	0.05252327580536065	0.05188607032310788	0.0522182636907198	0.05224989045597983	0.05183493711638665	0.051824229626412865	0.0505609194671548	0.05007125537336066	0.04994721967410154	0.04983015637933441	0.04956715034635106	0.050440166589043045	0.05065806593974731	0.05064843836396182	0.051005903646725415	0.050444221392111466	0.0503163740757282	0.0506222253957338	0.05067270300626969	0.050763166182304253	0.05075342423353746	0.04974965481325189	0.049502752699468466	0.04932353394130384	0.0488770075553111	0.048630460920338514	0.048188622627777455	0.04861064465302167	0.048667874810268685	0.04864683721334462	0.04875690193930726	0.04847914050599922	0.04877476693218252	0.04894058150132796	0.04874109576050767	0.04850594402048092	0.04832707228910582	0.04843475944965103	0.04875703065665071	0.04849291780083309	0.04839665088961276	0.04843636398436768	0.0483780503122615	0.04823016185712792	0.04809372350117069	0.047897339839813036	0.048001523764891196	0.047613106622775625	0.04759081234985185	0.04739786978647853	0.04735420812611313	0.047396490182125994	0.04744492585726956	0.046819140787964564	0.04656769679388528	0.04657557380983324	0.046576520982715586	0.04654726586660285	0.04653584507079511	0.04648326984181228	0.046571638077547384	0.04664288546859918	0.046673033335904	0.04669247969110124	0.04671237159395236	0.04672402866622605	0.04672995085844356	0.04673237698312338	0.04673307327598675	0.04673317344818795	0.046733175433101515	0.0467331754331024	0.29035374124745594
ENSG00000141644	-0.6735525455647826	-0.6687385961051202	-0.6629296283843811	-0.657751537329955	-0.6520745311956944	-0.6459129276426134	-0.6366590394597234	-0.6276576447394531	-0.6171454972267671	-0.6082608090824957	-0.5978025379487724	-0.5858531631366057	-0.5746918466005528	-0.5616454742406489	-0.5511607292305376	-0.5404523946680406	-0.5288265918390032	-0.51635163968254	-0.5055222719237547	-0.4943916055189099	-0.4822119334528141	-0.47063311292709553	-0.45795998178665176	-0.44294038688976656	-0.428780182474374	-0.4135385080275036	-0.39987262997806994	-0.38567358578842104	-0.3721987356526286	-0.35789677655329566	-0.343048008549121	-0.3279695741175992	-0.3125139050754093	-0.29810424978768335	-0.28446530893849964	-0.2696588901773529	-0.25480193752880087	-0.2398257867824638	-0.2243040183822238	-0.20943975356458555	-0.19468551785580246	-0.18087743533977196	-0.16734725397608408	-0.15243869817394629	-0.13885467621092396	-0.12561836419486205	-0.11181529363246856	-0.09934626642261879	-0.08591583016781534	-0.07379897862432738	-0.0614320144592142	-0.04863533979363854	-0.037540238733908105	-0.02659073671510548	-0.014890292615235445	-0.00463213342025437	0.005522251508065068	0.013869141144692954	0.022701770766771823	0.030081591847465283	0.04004854342702835	0.048842936307484486	0.056818683576461915	0.06455081103395521	0.07281600518157294	0.07911880466047272	0.08555846898668484	0.09428721263968853	0.10324829716467576	0.11220714689937417	0.12055968758235469	0.1291506111320384	0.13681972880361393	0.1425548480167942	0.15092518282778045	0.15833792166039373	0.16578821608310967	0.17240127696858565	0.18015008095054696	0.1897622250730171	0.1984034635127685	0.20576715577450067	0.21179976537032186	0.21940714978634368	0.22529660723986833	0.23165721257471983	0.237521023298072	0.24266923358281645	0.2467889753038346	0.2514738434629429	0.2539102797231756	0.2559602247632462	0.2574804765788006	0.2583637519646702	0.2597021659127092	0.26044740766247276	0.2613011280339652	0.26002887015861287	0.26003568826578505	0.2585596449296288	0.25842003781049705	0.2577759077067814	0.2561280232658074	0.25630007765682983	0.2558579001951875	0.25555444373551417	0.2550083476381939	0.2539642260035784	0.25402637204098344	0.2542828334965668	0.2545956289359772	0.25486597286476	0.25563558055031166	0.25704418154392883	0.2577092213809049	0.25881131684223213	0.2587404319823978	0.2594247378326724	0.25964044963046273	0.2608420830019673	0.26260873447618405	0.2629561954536639	0.2641131629862521	0.2647871948833247	0.2650955294266062	0.266910161354426	0.26893542354358324	0.27005918646557525	0.271220061574013	0.2726967047830362	0.2743449550321708	0.2740859661229216	0.27467609846080876	0.2753102636334299	0.2760040180364074	0.2756127509068502	0.2768685732157268	0.2780637223365323	0.27941051588407895	0.2807611115085802	0.2796993134701733	0.2800120908573902	0.2796566976731789	0.2790332363800623	0.27761775388222	0.27553027526561014	0.27461051480647836	0.27335305187317616	0.2714671200373706	0.26867707359247106	0.26606394819177304	0.26317067083648205	0.2596663667441099	0.2566943224395599	0.25203146906194984	0.24807773213762996	0.2437123744497045	0.2390985810797428	0.234528492533137	0.23003730795608401	0.225622892004	0.2211854174824035	0.21726989638557548	0.21333015619178752	0.2088284048441036	0.20432637676745902	0.19962697077146707	0.19491360221008858	0.19057713260691322	0.18661143132740055	0.18231133293640767	0.17770756406931465	0.1729133920074668	0.168105271564297	0.16418201908102947	0.1598254735057063	0.15576075421315316	0.15124660012860947	0.1478755416167159	0.14287778100531145	0.1389485897409477	0.13554848393015462	0.13226823862645354	0.1275877450899685	0.12321306945739607	0.11930543177812947	0.11535067118411746	0.11073955982897843	0.10657009891009572	0.102807260478607	0.09904562487511281	0.09543048809445676	0.09154246496932839	0.08790762192472013	0.08389661478824095	0.07976324607221041	0.07592226821441894	0.07112386846972374	0.06716911307349349	0.06292399743136112	0.05891631448996648	0.055045547320152544	0.05114305613220438	0.04745464565268076	0.044578083517265554	0.0414038565953021	0.038512642341638426	0.03530896441345455	0.03190585945030566	0.028589903886399703	0.025657341254630595	0.022298553318293557	0.018523681772335543	0.015118440027027447	0.011725295152460902	0.008747416897622706	0.0047722176768925095	0.0016982537991871993	-0.0018006864022419578	-0.005394577673380141	-0.008708023650227048	-0.01221627498073019	-0.01601312799909671	-0.01931149641231844	-0.02270506544041595	-0.02557326545348726	-0.02841761273066279	-0.0315918046112289	-0.03425801864470035	-0.03693182642009063	-0.03954540518922922	-0.04302296863182775	-0.04618952076142868	-0.04891028856476165	-0.051970202174763	-0.053840643194565274	-0.05638973742438491	-0.05923994401294408	-0.06205997820226994	-0.06470843391875913	-0.06836402871742742	-0.07137788462259564	-0.07414292650147658	-0.07720515095707547	-0.07938141878853511	-0.08191464329577425	-0.0848036514540258	-0.08741440302256276	-0.0900174210214999	-0.09248301425968197	-0.09398913142127263	-0.09614328306561504	-0.09831136453951306	-0.10018459186128936	-0.1021912860175016	-0.10396719409317079	-0.10648490479325723	-0.10861412083836797	-0.11061713547636742	-0.11268553316525587	-0.11434075378625153	-0.11646655395552674	-0.11841476717071675	-0.11996725648451712	-0.12142659230770558	-0.12287664350988692	-0.12452917257983742	-0.12631732867483247	-0.12750060153671505	-0.12877473217848134	-0.1301099146701965	-0.13128927430264525	-0.13232008683998053	-0.13329554985225922	-0.13414933251742855	-0.13521583280120542	-0.13575932935412816	-0.13657704506856394	-0.1371711719704738	-0.13783968659227064	-0.13852481071091916	-0.13915354187492035	-0.13909359881538474	-0.13932286405377603	-0.13973656399256384	-0.14008898563735706	-0.14036103519064635	-0.14060050479613295	-0.14075575919417638	-0.14100058015073103	-0.1411917458294285	-0.1413115631094337	-0.14139348913772043	-0.14145328823657533	-0.14148829188992007	-0.14150606365916563	-0.14151334196479315	-0.14151543058806837	-0.1415157310592896	-0.14151573701311015	-0.14151573701311015	-0.7725149221990089
ENSG00000141646	-0.3070271172376309	-0.31028783262299076	-0.31286225103237264	-0.3151422843246232	-0.3169973487235547	-0.3184812636126315	-0.31915232899853674	-0.3196444185193892	-0.3196473279243728	-0.3197738053040782	-0.3194210147126961	-0.3185981049102651	-0.31776098689703236	-0.31636137753430216	-0.3153265770713265	-0.3140779331560628	-0.3124557724909698	-0.3104589589147517	-0.30864111812927764	-0.3065604771488122	-0.30402903489004274	-0.30142178785704576	-0.29832420507714197	-0.29440220232111614	-0.290430441019371	-0.28591305206157447	-0.28153874265593615	-0.27676238897880356	-0.2719296597460188	-0.26662533742117933	-0.2609317015801258	-0.254952357000537	-0.24866334854204286	-0.24252250488935534	-0.23649378849238634	-0.23000732456947137	-0.22343496787017436	-0.2167799953485492	-0.20991686145987476	-0.20326149220030132	-0.19664322017256097	-0.19036795544751595	-0.1842165907559412	-0.1775915555726213	-0.17148111880399508	-0.16554246357336933	-0.15943430712216422	-0.15388991180697875	-0.14802894767345798	-0.14274588360092277	-0.13743072795283862	-0.13200758839202464	-0.12734815909232022	-0.12282555518150229	-0.11806441690239922	-0.11397972447538063	-0.11001315017426716	-0.10688787697823887	-0.10362706228578489	-0.10105342089990632	-0.09742589286266234	-0.09434838772472354	-0.09166319924320732	-0.08911216555954571	-0.08634620344067656	-0.0844398258204464	-0.08246725805188593	-0.07947953186814427	-0.07625343527082418	-0.07288169729045535	-0.06962269021362832	-0.06610135674829998	-0.06282837765224958	-0.060255341461623146	-0.05637306061145875	-0.052779077189617496	-0.049049489893005394	-0.04559058070150179	-0.04154296763511223	-0.03659147106519178	-0.03201451083596396	-0.027970739148314827	-0.024504412700959932	-0.02031283977403575	-0.016906125333236766	-0.013302233531334196	-0.0099564963066463	-0.006983475362607905	-0.004540506447617609	-0.0019023069799501968	-0.00037724367871483366	0.0008902194527236063	0.0018322915335557965	0.002401463280802929	0.003106818216409124	0.003473349568002604	0.0038362391324193723	0.0031837107473862147	0.0030971922009426223	0.0023289193944515674	0.0021848034225913082	0.0018397250910799912	0.0010811696134958027	0.0011973592765350816	0.00108778600495274	0.0010941276626361685	0.001044283413760283	0.000823971626908282	0.001154579385501897	0.0016253239859693736	0.002174206760243713	0.002756915256568959	0.0036166394047301154	0.00481656414748155	0.005735448886522221	0.006904078550520332	0.0075974962206393215	0.00868365452519626	0.009611253729266522	0.011035723076405546	0.012768470953999689	0.01391179682543875	0.01547320713304945	0.016866955437025766	0.01814494555083357	0.02015803738768529	0.022318729622244682	0.02411741669156342	0.025981261774388642	0.028037667693643797	0.030220183078052187	0.03156606102686421	0.03334615151943865	0.0351872892027405	0.037095137331515815	0.03853449432259026	0.04077625746307589	0.043024389652702055	0.0453764363803737	0.047761190817568355	0.0490324923727492	0.05097568184366885	0.05262212486764728	0.05415775618455054	0.055329873325192125	0.056192179734602554	0.05761864002145067	0.05889033246447273	0.05986585725990956	0.06041142356819673	0.061042396408458544	0.061539699222499245	0.06174530134050027	0.062205093701411585	0.06186020321773267	0.06185575435609092	0.061659619153980216	0.06135149748242341	0.06107159879499857	0.06083788443251059	0.06065050489795443	0.060463478912495816	0.06053343363549146	0.06060380621373884	0.06042285992935348	0.06025430202512272	0.060006033399976566	0.05976383031143051	0.05970926405280519	0.05983860010602271	0.05982400903822516	0.059680241361011355	0.059460248771546986	0.05924580005446334	0.059450766023076085	0.059466922655936116	0.05962818749192955	0.05959365804003447	0.060094366176917546	0.0598593376790042	0.060124568614332574	0.06064188310411911	0.06122380873893629	0.06117516473220075	0.06127663684173257	0.061601084493029035	0.06191364270914956	0.06193701780466654	0.062171136108253755	0.06259939189134123	0.06303730701511245	0.06355072869985712	0.06394919853761571	0.06447134287702827	0.06483162696266209	0.06514521549419694	0.06559980410515465	0.06562991645236949	0.06604998746532598	0.06634723921499042	0.06675978938166782	0.0672419937580786	0.06771766346339447	0.06829734457683934	0.06925010593134129	0.07007611146761228	0.07103693993330396	0.07186385413779384	0.07260754449734907	0.07339717736599738	0.07436645122218088	0.07514943102658478	0.0757503665123016	0.07652414497009286	0.07730897765527711	0.07828697860467582	0.07881905588155735	0.07976358975966935	0.08052050745686845	0.08123877187705997	0.08208795767150434	0.08285270714465565	0.08349023478785078	0.08435641836467145	0.08518224360236193	0.08624841342887102	0.08732762433815111	0.0882589656934476	0.08942219259223716	0.09058307873690286	0.09177201449611871	0.09256753641523652	0.09350389017507688	0.09464217540361641	0.09562411877022114	0.09714704786327921	0.09835754986128542	0.09942675644658738	0.1005054801157721	0.10165790010299869	0.1023422630978974	0.10331426851879222	0.10439296450942415	0.10532667671878215	0.10665853502402722	0.10781616637588165	0.10879854650490106	0.10989678983130702	0.11098510932846573	0.11212226229698352	0.11368787315477746	0.11493686334510311	0.11616109273726938	0.11750270160669629	0.11876116579759532	0.12010455180462909	0.12107723490852162	0.12220482032510382	0.12336328811491626	0.12446116310323951	0.12572085553187762	0.12672588362717097	0.12777814228509587	0.12897835766439503	0.13018233062894247	0.13134826400237198	0.13237362362110883	0.13328723271131615	0.13443705394776817	0.13549157634704034	0.136462145129288	0.13744911085214895	0.138446615210702	0.13940785306049186	0.14036196737087359	0.1411468802198632	0.1421116862377847	0.1428732499998704	0.14366766758872362	0.14435048023061547	0.1449478293864166	0.1454936610254629	0.14629144493179158	0.14687116997889493	0.147283392442497	0.1476475950538747	0.14797503575857718	0.14824559469892673	0.14848804109882696	0.14862335805244165	0.1487264966439703	0.14881280044637268	0.1488737453764335	0.14890994271458702	0.1489311464520311	0.14894191622580433	0.14894632776611605	0.14894759381805134	0.14894777595678566	0.14894777956586314	0.14894777956586314	0.21384202886686143
ENSG00000141655	0.8036038400412719	0.7939210654156055	0.7842793818230875	0.775083527217034	0.7657858032427098	0.7562812870633655	0.745470524152716	0.7345475980656806	0.7227573516892472	0.7112905388638504	0.698825074297031	0.6853309432135566	0.6717159070395651	0.6568203835722661	0.6425429268747598	0.6276896146875091	0.6119326426980267	0.5952795099338504	0.5789209428031219	0.5619661351362373	0.544046124252092	0.5260171401413443	0.5070261609461832	0.4863713320627179	0.4658264527498224	0.44434459158384243	0.4235403497044077	0.4022478095151323	0.38131620545747946	0.3598370283217305	0.3380314807032745	0.3161664502285566	0.2941977983383728	0.2732157271925191	0.25313038246233166	0.23254118665613088	0.21229463308856023	0.19234514995451768	0.17233079863295497	0.15320338390679922	0.13449656528581588	0.11690249476449033	0.0998452191404322	0.08183330270358269	0.0652231088599704	0.04914715886310894	0.03274569905728253	0.017763315674955926	0.0020417360821047836	-0.012276033384790885	-0.02668496714875168	-0.041382617109646525	-0.05425839234870811	-0.06683087762785167	-0.08001259405309025	-0.09155317316673095	-0.1027946461537459	-0.111914850314065	-0.12128576770230559	-0.12880134140305	-0.1387969349185605	-0.1471705947915103	-0.15423623932156438	-0.16056774484864	-0.1669878521410153	-0.17060619473447325	-0.17373428571836502	-0.1788197002066907	-0.1836869122538758	-0.18802054791140765	-0.19107263597736956	-0.1938092913310161	-0.1948497240376863	-0.19299220530032546	-0.1937025579905871	-0.19276043221241057	-0.1914151451935444	-0.1886960197848646	-0.18702415574923226	-0.18731594541495067	-0.18624935873775872	-0.183521375118179	-0.17913698997709115	-0.1765626146913375	-0.17199656911825922	-0.16804849577879022	-0.16364513391591462	-0.1585915594828835	-0.15258944275660813	-0.1474855144439866	-0.14015553569639128	-0.1327305665725218	-0.125068243538621	-0.11705841259276628	-0.10987898362922355	-0.10236416338886567	-0.09523522671437679	-0.08608148378367364	-0.07846935175901226	-0.06944025040551605	-0.06188551128323372	-0.053842611770789084	-0.044783572955803486	-0.03755661939090249	-0.02968238655429367	-0.021926322068302362	-0.013917820949220783	-0.005421823533530379	0.0019950830962720545	0.009225089293297017	0.01639617836378271	0.02359458152361693	0.030307433972748044	0.03641052824701507	0.04317283093674096	0.0494990663812267	0.05683222883264438	0.06342269452600302	0.07035443114460183	0.07633881972445788	0.08175201477883931	0.08829043778440848	0.09402175463244244	0.10003567582253758	0.10621007625132162	0.11098171193688078	0.11542681195455007	0.12043237041411903	0.12521065003161613	0.12952427609993133	0.13347536798147708	0.13867015733859578	0.14292019063835948	0.14683995072534817	0.15039804378447652	0.15444184665630178	0.15687675548829016	0.1589826759246895	0.16057797223439874	0.16175062244843197	0.16425461436783362	0.16526958354475152	0.16627845793688945	0.16696506558813606	0.16769166919227363	0.1683538854960469	0.16759832378704065	0.16651211651831144	0.16530242232757786	0.16417398597965338	0.1623428425168223	0.16015787384189561	0.1578882060009823	0.15471115320958884	0.15233521575948128	0.14900305032235206	0.14561548154226767	0.14211224287054858	0.13833239903401573	0.13431201097214096	0.13011401336801054	0.12587368408420918	0.1211907705100268	0.11653185409520272	0.11235762397917437	0.10821158519313645	0.10426087387492	0.10035297266496279	0.09615020077327063	0.09164892725770812	0.08746093723276704	0.08356674934064667	0.07987204076353915	0.07622182974367586	0.07179719531739348	0.06778913094457639	0.06353565965929864	0.05972281488902542	0.05486053348400599	0.05155353773849747	0.047258507959588414	0.04247172438862723	0.037579354301510826	0.03406906344379035	0.03028747456071912	0.026067188278601883	0.021913591396690357	0.018443869514743305	0.014554848506620921	0.010272638748820562	0.006007346543324132	0.00160793319417607	-0.0024887561035216166	-0.0068319498493520925	-0.010757452199451123	-0.0145283397426903	-0.018589003627430323	-0.021587704843654798	-0.025472866906976144	-0.029013950360176288	-0.0327892641497316	-0.036691429509613904	-0.04053348544172852	-0.04459224858960109	-0.0495526649747875	-0.05416061070983691	-0.059078769107089535	-0.06362124598603724	-0.06791241668217385	-0.0722842215593289	-0.0770886347451194	-0.08136876939296034	-0.08512637712848292	-0.08929922120954004	-0.09346064049692604	-0.0981023606265845	-0.10149690995079119	-0.10596794753912508	-0.10988524720911386	-0.11365108917160605	-0.11773449004068581	-0.12153899314084438	-0.12493972505257833	-0.12893636717372914	-0.13277427895462512	-0.137253096389105	-0.141730025185983	-0.14574094923572023	-0.15037979418204817	-0.15497351012969762	-0.15961034296745513	-0.16305272775824253	-0.16686100035804596	-0.1712219367498955	-0.17507579162542353	-0.18050223039102153	-0.1849577199797352	-0.18894651577905197	-0.1929195982216596	-0.1970722054720424	-0.19975273591555442	-0.20326041711718812	-0.20704908863762572	-0.21034455045124023	-0.21482718734512396	-0.21872810654492358	-0.22203838378139817	-0.2256653848579866	-0.22921738301768624	-0.2328799999289215	-0.2378574733238148	-0.2417958778236562	-0.2456165271808528	-0.24977337905348218	-0.253628136710943	-0.257719110738849	-0.2605828038834028	-0.263907435646634	-0.2672970162252666	-0.27045706680001746	-0.2741110234480777	-0.27690716939390025	-0.27982790344638087	-0.2832061016955292	-0.2865741771401309	-0.2897974226781015	-0.29254065917787475	-0.2948994410679475	-0.2980234512285991	-0.30082404083853564	-0.30334097145062255	-0.3059092895805824	-0.30851363963892187	-0.31100278572971707	-0.31347730081314484	-0.31540256388732146	-0.31794286741714917	-0.31982843178570697	-0.32184853860166296	-0.3235262151094025	-0.32495204126356025	-0.32624257242351273	-0.3284131103726011	-0.32989910626103747	-0.330871033436245	-0.33172872498437034	-0.33251037876423606	-0.3331485922070554	-0.3337381390290224	-0.33401304068955273	-0.33422020634707383	-0.3344066933720189	-0.33453906605362427	-0.33461377926899427	-0.33465751589923	-0.33467972233606513	-0.3346888169911466	-0.3346914268615988	-0.33469180232054807	-0.3346918097602467	-0.3346918097602467	0.07627345528356866
ENSG00000141664	0.7888930120254658	0.7818493264758795	0.7757194391758775	0.7707552514782838	0.7665392637381112	0.7629786095892763	0.7593185467303334	0.7563749854962927	0.7536472890057455	0.7518950503167661	0.7502755665668461	0.7487987036194346	0.7480049878324335	0.7472427384527416	0.7475388054238641	0.7482234402705759	0.7491403290536303	0.7503130406983969	0.7522642372237582	0.7545732693090885	0.7570978460131377	0.7601634788825331	0.7634498336111522	0.7667608955123777	0.7706708162053735	0.7748491479332911	0.7796969300920784	0.7848659019359685	0.790505958084462	0.796381356526811	0.8025071090535869	0.8088854721759686	0.8154587592772193	0.8222946107447937	0.8292837323311941	0.8362273950191215	0.8431611243552632	0.8500372320379066	0.8568124344135954	0.8635057871930618	0.8700794893068897	0.8765208600094825	0.8828000375889085	0.8889284906049779	0.8948648169899789	0.9005997274340389	0.90615521349305	0.9114422292646802	0.916554327381033	0.9213594691064815	0.9259351845198163	0.930295185603959	0.934265314486372	0.937951168001951	0.9414315361924634	0.9445015272465129	0.9472779433833294	0.9495841715255056	0.9516515227371807	0.9532810819727215	0.9549073372009671	0.9561384936453985	0.9570169698222211	0.9576149986226907	0.9580293922622021	0.9579984870882834	0.9577682151493763	0.9575789619989346	0.9572038131383094	0.9566268142138439	0.9557905331344445	0.9547872343370445	0.9534939157304398	0.9518059411247224	0.9501647574975562	0.948186573776538	0.9459377592395901	0.9433005839883295	0.9404117956695197	0.9372829932248541	0.9336197396188561	0.9293554167821734	0.9244497435823407	0.9190899349933543	0.9129744438603629	0.9062261758341146	0.8987327166906214	0.8904457205890841	0.8813219611156464	0.8714193762466129	0.8605933566562003	0.8489341176780227	0.8364432984622452	0.8231421394606047	0.8090669868080917	0.7942540317247877	0.7787553981083493	0.7627251468187213	0.7461408655182025	0.7292323464455182	0.7119173829312873	0.6944092414018082	0.6768619449243198	0.6590001763552236	0.6411213865137126	0.6231382472455289	0.6051152924132177	0.5871178025157322	0.5688323750813664	0.5504168631536475	0.5318991736521363	0.5133064116088812	0.49449295131687787	0.4753959791611271	0.45642254079903566	0.4372238500997776	0.4183476092081726	0.39915148925111943	0.38007637432936825	0.36056235680252424	0.3407410501319834	0.32147346464575577	0.3018125324724634	0.2823480496548747	0.2630598761724814	0.2429945369462425	0.22278085566353312	0.2030479418885749	0.18331183209822743	0.16341358610417434	0.14343780887238022	0.124740834400634	0.10560621087783684	0.08655339584647326	0.0675841339466281	0.049554682425415386	0.030477722043230848	0.011596718039755594	-0.007237799309870674	-0.0258971387732414	-0.042330331101937624	-0.05963957230554762	-0.07609055483270577	-0.09199049862141706	-0.10682731663914158	-0.12065734731119448	-0.13520523718876554	-0.14905476829207398	-0.16189363954321667	-0.17340836667251391	-0.1846743870128842	-0.1952302210346888	-0.20472373076944717	-0.21438270661253345	-0.22181992543865992	-0.22965930097910991	-0.23670983152551184	-0.24318480575320134	-0.2494596190232885	-0.25562834172288174	-0.2617420876914389	-0.26773103744914817	-0.2742849843033275	-0.28078497262953483	-0.28658233780888676	-0.29235332460280095	-0.2978519529789372	-0.30330238297045664	-0.3092017898545647	-0.3155562065839659	-0.32146415693029784	-0.3269535463610831	-0.3321629787451146	-0.3373209158115502	-0.3436372043157929	-0.34935292344184266	-0.3554464614827788	-0.3609025738638616	-0.3679285312472196	-0.3726637557323178	-0.3788789864006308	-0.38584060754458793	-0.39297661846942145	-0.39807112275658074	-0.4035837967531437	-0.40976530936527045	-0.41586283058146023	-0.42095360357784095	-0.42668529417652135	-0.43302054799858514	-0.43934655568171355	-0.4458900508026149	-0.45199531523472825	-0.4584872463345375	-0.4643666714566015	-0.47002831817491586	-0.4761423319815181	-0.4806677262751746	-0.486546443530262	-0.4919198009480228	-0.49766255623750677	-0.5036130429623276	-0.5094880394448511	-0.5157083049243445	-0.5233187623480591	-0.530412347394317	-0.5379997004332715	-0.5450328785898524	-0.5516999643872351	-0.5585093088507351	-0.5660034575541735	-0.5727105201222304	-0.5786294575923145	-0.5852069445814445	-0.591785234357773	-0.5991273537648256	-0.604552405864176	-0.6116680141847413	-0.6179409107787812	-0.6239952178099637	-0.6305633947730298	-0.6367136608308588	-0.6422482270374328	-0.648734779633874	-0.6549903884512789	-0.6622745425861609	-0.6695776739968071	-0.6761652231002442	-0.6837680715434002	-0.6913227173691459	-0.6989694664510262	-0.7047335668812122	-0.7110992667896747	-0.7183689290620441	-0.7248470930442972	-0.7338740347921391	-0.74136570353983	-0.74812655248921	-0.7548823244012874	-0.761949724113741	-0.7666458201740509	-0.7727012935579003	-0.7792324536037256	-0.7849768452603554	-0.7926809809729987	-0.7994544146681006	-0.8052764013326748	-0.8116360536556817	-0.817889690769273	-0.8243434696637175	-0.8329952921667267	-0.8399475206179163	-0.8467230356774618	-0.8540785093490522	-0.8609490619972453	-0.8682342768728306	-0.873475352002707	-0.8795036679490105	-0.8856549878572766	-0.8914314335615972	-0.8980563772494845	-0.903238507380494	-0.9086404720343362	-0.9148303636572122	-0.921013441016477	-0.926958208509185	-0.9320872536481071	-0.936559428692739	-0.9423496286469231	-0.9475864111218533	-0.9523343537795723	-0.9571698789943772	-0.9620657684088672	-0.9667585083095576	-0.9714209773123441	-0.9751200214720628	-0.9798825202198627	-0.9834922510925308	-0.9873249969860405	-0.9905445001822732	-0.9933065523929807	-0.9958136371161119	-0.9998499204207674	-1.0026652031097152	-1.0045556886328173	-1.0062243582937898	-1.0077384443826771	-1.0089792443290353	-1.0101146535151768	-1.0106758532663136	-1.0111003000456238	-1.0114730172601716	-1.0117371063427347	-1.0118886951880741	-1.0119774486963466	-1.0120225156651532	-1.0120409736530203	-1.0120462705808082	-1.0120470326060191	-1.0120470477055177	-1.0120470477055168	0.6484597681279753
ENSG00000141682	0.9605558746181702	1.0309039338698698	1.094773960570019	1.1522421556305913	1.2044033072528935	1.2518030932912936	1.2962292050355595	1.3364626197765581	1.3737504454989393	1.4066977424481708	1.4372798618267897	1.4657121375893851	1.490894445330107	1.5145477997555448	1.5341997797415328	1.55161644789096	1.5673523686617985	1.5814974064424385	1.5926223993938375	1.6020281233660043	1.6102898193160575	1.6164756410824417	1.6217536520361717	1.6270281949044882	1.6303684262382747	1.633115031557578	1.6336728097303066	1.6335053803567368	1.6319224719081138	1.6300478938394436	1.627832117896463	1.6252049465287657	1.6223980434736074	1.618623915401061	1.614187243689857	1.6104570284255475	1.606801036510519	1.603324180887559	1.6003280425919932	1.5970212100348506	1.5937293539104767	1.5898730572397133	1.5858535599373376	1.5827189952416507	1.5786717126523806	1.5743159308551578	1.5702168686239784	1.5650975627438743	1.560427181511323	1.5546831932472678	1.5488560943567595	1.5430298919374392	1.5357776010162718	1.5280851631887469	1.5205039950815893	1.511572841488526	1.5021336857401542	1.491055530968013	1.4797969299717275	1.4670861299884734	1.455482942961563	1.4425594457710362	1.4285312398026617	1.4137540493689809	1.3987061228747102	1.381841396985962	1.3644815939439585	1.347946354851718	1.3309078560388112	1.3132592011897692	1.2946937898488002	1.2757796446496554	1.2559201648894733	1.2346468144505582	1.2146729312001057	1.1940457602587164	1.1734263365944892	1.152417661695548	1.1321454583672628	1.112996377371176	1.0934615197610764	1.0734029810009043	1.0528206640161963	1.0331995811673202	1.0128761337469605	0.9929500526146997	0.9729408121394947	0.9527479399199992	0.9322318827309255	0.9121316897455989	0.8911555762722241	0.870160561906463	0.8490731020502054	0.8278370183158801	0.8068896793975684	0.7857643075094636	0.764715924476814	0.7428488082014244	0.7214480776320746	0.6994359429836665	0.6778000058386038	0.6558368206789522	0.6333704487043876	0.6113018607289256	0.5888241686163127	0.5661762772535122	0.5432483978000722	0.519984005006437	0.49680764360998886	0.4734616516484129	0.4499101105931631	0.4261331885904802	0.4022436583686586	0.3782511962026396	0.35389890836581817	0.32940804561319226	0.30454029381123426	0.27959819328662494	0.25442308091952537	0.22918258572082273	0.20380910527341012	0.17816827841257776	0.15244200899535532	0.12657215188982285	0.1006034096838464	0.07455585661715958	0.04840752906460466	0.02222149953280983	-0.003987402720095901	-0.030216206240652355	-0.05643726990852738	-0.08237257538321252	-0.10826609395119302	-0.13399890468022413	-0.15953553665853715	-0.18460218327918199	-0.2097015480602984	-0.23446725027973425	-0.25890213021536823	-0.28292178632699194	-0.30574039975832257	-0.328387829461656	-0.3501919863419394	-0.3712084238273965	-0.39117342850418524	-0.4100458806344429	-0.42852164911096313	-0.44597227403622863	-0.46222236173914233	-0.4770950292150955	-0.49106625618602173	-0.5039241280088103	-0.5155090331833891	-0.5264349178273777	-0.5355807809250503	-0.5442756583973845	-0.5520041521270072	-0.5589485808937686	-0.565384691144204	-0.5714539761005062	-0.5772749005210756	-0.5828951786783874	-0.5887339108477327	-0.5945186153390383	-0.5999335367136931	-0.6053286955865955	-0.6105764645580036	-0.6157923633568974	-0.6212363131106882	-0.6269137981892863	-0.6323529769176011	-0.6375665999493956	-0.6426260643859196	-0.6476513850987198	-0.6532866258775014	-0.6585981047321203	-0.6641068593698298	-0.6692699581237855	-0.6752715910457701	-0.6800376165620277	-0.6855959484404117	-0.69155485498215	-0.6976063740182035	-0.7025478455385139	-0.707710935268195	-0.7132340735226324	-0.7187079101429994	-0.7236266641686058	-0.7288914991630842	-0.7344840269763617	-0.740068327969083	-0.745769439056355	-0.7512255457273396	-0.7568920064865265	-0.7622159403264765	-0.7674148085489643	-0.772860734460834	-0.7774176311635008	-0.7827232811833325	-0.7877420454918758	-0.7929625496719082	-0.7982950225645897	-0.8035807922712683	-0.8090563144826657	-0.8153104428836064	-0.8212706642185754	-0.8275058196534841	-0.8334253664121256	-0.8391346325752247	-0.844920119360923	-0.8510885205894789	-0.8568080065303132	-0.8620767671966449	-0.8677132307396684	-0.8733451730388779	-0.879405417119318	-0.8843722552624627	-0.8902934941799829	-0.8957301334316936	-0.9010361799491227	-0.9066284565104388	-0.9119761658394978	-0.9169656463285571	-0.9224911942441416	-0.9278777106840819	-0.9338447899384548	-0.9398154699160921	-0.9453693715302256	-0.9514960051219443	-0.9575868858354992	-0.9637219051123731	-0.9687708751049762	-0.9741544206259052	-0.9800457882529878	-0.985473771623564	-0.9923508075912757	-0.9983377147710035	-1.0038949100205636	-1.0094372913931204	-1.015145695603132	-1.019483166342524	-1.0245855253628955	-1.029946551062129	-1.0348420342956208	-1.0408460117911487	-1.0463007528586372	-1.051193881055279	-1.0563782811625417	-1.0614843354704293	-1.066686855692823	-1.0731295991805725	-1.0785785017084475	-1.0839055202812586	-1.0895427221464233	-1.0948799925451143	-1.1004307949383234	-1.104789536106968	-1.1095731742951225	-1.114401185720597	-1.1189883000332763	-1.1240318105509344	-1.1282231590349463	-1.1325101688863635	-1.1372155469974201	-1.1418846886888714	-1.1463846257604127	-1.1503858196953045	-1.1539780008523381	-1.1582836984510854	-1.1622368678580104	-1.1658735345660025	-1.1695202634308854	-1.1731604108259406	-1.176643363974894	-1.180066261690782	-1.1828994976221034	-1.186290744599936	-1.1889840326230914	-1.1917578785004954	-1.1941388215363657	-1.1962150223514945	-1.1981010366198221	-1.2008045953820927	-1.202772716444434	-1.2041742139331602	-1.205407009650691	-1.2065105411519523	-1.2074198236568323	-1.2082318961587957	-1.2086854070305373	-1.2090302551115215	-1.2093181443006005	-1.2095211985297682	-1.2096417167239233	-1.209712275403457	-1.2097481025201882	-1.2097627759773326	-1.2097669868306893	-1.209767592610631	-1.2097676046141324	-1.2097676046141324	-0.15681326091532277
ENSG00000141696	0.6323402615459157	0.599760012505425	0.568095254530923	0.5386698539965042	0.5102805152126342	0.4828054693496462	0.4532938799907411	0.42514287111973115	0.3963094115227497	0.37035335764449684	0.34351499079906045	0.3157424835164777	0.2898251432092449	0.2623324033028158	0.2390963676101885	0.2165376163081829	0.19368834637798127	0.170598784052026	0.15087385579078383	0.1317897830365249	0.11223307408925276	0.09469247656233204	0.07661368329985052	0.055985487473427575	0.03781303965751004	0.019040949964648668	0.003982904184966607	-0.010758700413129318	-0.023120697773218346	-0.03570844969751619	-0.04812474130343691	-0.0599123680596394	-0.07141317936497504	-0.08029477072420566	-0.08713129597173097	-0.09537620137040115	-0.10323569564145085	-0.1109332870624824	-0.11928430411735658	-0.1262643578739615	-0.13284803562326442	-0.1376204255309572	-0.1417586243259885	-0.14812076009397313	-0.15208842179588888	-0.1553573748144208	-0.15949643739459773	-0.1612918923338249	-0.16463976269502556	-0.16571198453110636	-0.16714539154986063	-0.16922763416890874	-0.16842363967030227	-0.1673198032754284	-0.16736579210870506	-0.16496783191895492	-0.16230105864672684	-0.1566209015009994	-0.15159465139780703	-0.14412227380652975	-0.14052395699798215	-0.1348453921342232	-0.12763264710890443	-0.11975339648401917	-0.11235274495824132	-0.10164117976154774	-0.09078546302286838	-0.08292071364662768	-0.0751434849418855	-0.0671077020620734	-0.05797171436085424	-0.04899467973122196	-0.03861027132143757	-0.025549703739230267	-0.016252637171635165	-0.005872512247994344	0.004083507016525267	0.014645431319007862	0.023080324847926548	0.028396552001525244	0.034233733107615905	0.040878319534329854	0.04828823674475924	0.052705964681464046	0.05822159225131163	0.06201566517587054	0.06523900480521938	0.06810397464658369	0.07094679580225272	0.07177921976553492	0.07403890520580969	0.07544956530360292	0.07621911253703306	0.07653702231008985	0.07513991385027285	0.07342400459273701	0.07065069999931506	0.06976769856996068	0.06669184207763124	0.06507485796232171	0.0615222341736299	0.058523885893133176	0.056861349299137665	0.05296103750809067	0.05000223821924532	0.04701264600779176	0.04449274237764733	0.04278574765844656	0.03975300641411916	0.03659633607805457	0.03349631909916351	0.030583796231742788	0.02711841322507169	0.022897011733431505	0.01980766362706099	0.01622936522319396	0.014384059573459673	0.011602621779424283	0.009577960898468518	0.006274290351805156	0.0022639239604824724	0.00033153476599245835	-0.0026626537677403306	-0.004902968515177797	-0.006558424111562822	-0.010300634740356251	-0.014304259236342709	-0.01698809696161785	-0.01970075129845572	-0.02285462574427566	-0.02625693101135962	-0.026921473356845027	-0.028833290038185133	-0.03084774262640444	-0.0330035399426718	-0.033657328199153014	-0.03678877406536518	-0.03994185526945948	-0.04344427240109372	-0.04710066972634941	-0.04740156897937098	-0.04989135238878273	-0.05160668358392062	-0.053149455453545436	-0.05376807077633039	-0.05365175397792665	-0.05551449831569233	-0.05716001176632535	-0.05816702461326173	-0.05813034204774681	-0.05864260618975958	-0.059024671009182406	-0.05877505454238996	-0.05957269523293807	-0.05809444341911263	-0.05787882468680383	-0.05722841335144846	-0.05635049193292385	-0.05564499450542204	-0.05512868535787607	-0.054764194231085916	-0.05437108663684054	-0.05474887134018225	-0.05506068170398937	-0.05448432855069729	-0.053868028576877336	-0.05291245372508069	-0.05189635328358566	-0.05141674580619604	-0.05146748358574538	-0.05097194037498909	-0.04997535593664093	-0.048650259217231984	-0.04726727445165402	-0.04720957759178113	-0.046451953224299736	-0.04611072874329469	-0.04504301599879046	-0.045709133291350845	-0.043827484834742414	-0.043566964192043756	-0.04409639712434821	-0.0447833564275717	-0.043263659891629835	-0.04218733441088052	-0.041806857108693585	-0.041322617027296005	-0.03978381574572065	-0.03890288914953466	-0.038626711115115064	-0.038322847629589596	-0.03821878422757319	-0.03765796924299014	-0.03746427126304486	-0.03665100553808731	-0.03561552619134556	-0.035008961331828736	-0.032868258303269116	-0.03202230290932029	-0.030689806766259764	-0.029700179465286247	-0.028895630655270566	-0.028010937231965016	-0.027432864346759622	-0.02810341322836596	-0.02827571700430731	-0.028864723339991016	-0.028930758536287904	-0.028651196681265922	-0.028478226530958217	-0.02888020356320542	-0.028576736457757157	-0.027582809941937292	-0.027141193421313936	-0.026685964138185803	-0.02685518509389606	-0.025411658354335565	-0.025361357814710495	-0.02460371774099368	-0.02366092058305913	-0.023127098365425702	-0.022249072422861893	-0.020877967181538892	-0.02025954947620079	-0.019453247108732974	-0.019440853444643302	-0.019427888067728993	-0.018853651786535863	-0.01904399473612184	-0.01918194757845537	-0.019374152764852326	-0.018156269835352568	-0.017388441637975482	-0.017282743169769077	-0.01659610612945528	-0.017746317993381666	-0.01777645593089172	-0.01728303833371303	-0.01678947097329786	-0.01651833061880481	-0.01460588562802112	-0.013657446622529434	-0.013050213902869423	-0.011921557493965729	-0.012135951136287737	-0.01173215880850087	-0.01071168370852238	-0.010072230719397446	-0.009386410251800648	-0.008856873251967379	-0.009773641107947206	-0.009608725402528329	-0.009357689907573352	-0.009503816429323741	-0.009373317640437584	-0.009536202800657811	-0.008466939749594893	-0.007935961730956897	-0.007530418222347457	-0.00694925109300204	-0.006938708450355158	-0.006117217522160878	-0.005495857025622719	-0.005412549464471894	-0.005393861103790698	-0.005307952181575537	-0.004824653260510736	-0.004047690035487328	-0.00412562570615993	-0.003976916444581313	-0.0036474328353586216	-0.003472612659700225	-0.0034402922875793607	-0.003405712826205054	-0.003471118297485809	-0.003120113998789087	-0.003488585352136475	-0.003346587540325352	-0.0034626864604376806	-0.0033785358796647458	-0.0031846208171453227	-0.0029949170029608396	-0.0037832391554584177	-0.004047886433403924	-0.003953012128512512	-0.003879414996180053	-0.0038598516604979594	-0.003824891826837984	-0.0038582899724390884	-0.0036984833501252368	-0.003570935206409054	-0.0035090022021968537	-0.003468108120812552	-0.0034311916888212224	-0.0034095669332474543	-0.0033985833770637797	-0.003394084278475873	-0.0033927930997732503	-0.0033926073462593465	-0.0033926036655547165	-0.0033926036655547165	0.24416152478295228
ENSG00000141698	0.5683250420961521	0.5507583387809047	0.5340020773167131	0.5176029962255075	0.5017361189833647	0.48633776535810647	0.47185092730642086	0.45757673847129077	0.44380983930865625	0.42995964538230336	0.4165780396102772	0.40361839645890907	0.3906862498130481	0.37820925475977596	0.36547982422163017	0.35294989404029753	0.34072240103228246	0.32878469823651724	0.3167969025472006	0.3050513028353672	0.2936551076413014	0.2824096755402259	0.27154432750555113	0.26121423415405154	0.2510548339515868	0.24131212500601684	0.23170646906352577	0.2224950888014705	0.21355763111075987	0.20507084660947594	0.19700908766601088	0.1893405844109015	0.18207594931737336	0.17506225063528635	0.16831184638368502	0.16199263805120268	0.15596510361187121	0.15020414443004704	0.14471973203609778	0.13935941550781727	0.13414695785687325	0.12896653045075368	0.12385749445070804	0.11896597977522028	0.11398325422919431	0.10898492142023208	0.10404434056453749	0.09893242632693156	0.09387431347524533	0.08860009952822345	0.08325922495080817	0.07785185324742461	0.07212639982702207	0.06623781520196825	0.06026703372803066	0.05396644546067275	0.04747001281055141	0.04059937559184945	0.03358610586156363	0.02624512633656284	0.018944784950725158	0.011346044843671521	0.003498471184934182	-0.004532313071711869	-0.01267473005043307	-0.021068429938866373	-0.029537499737947392	-0.03795724380823717	-0.04645008596012179	-0.05499358142194932	-0.06356793479934808	-0.07210413032096508	-0.08058683441031533	-0.08896850818555269	-0.09717434109720102	-0.10521327989068663	-0.11306479417088156	-0.12070981983405726	-0.12819067729591627	-0.1355642357633995	-0.14277989946575786	-0.1498353140311668	-0.15673288312607436	-0.1636194921252878	-0.1703677775576029	-0.17710660418182123	-0.18380792382123978	-0.19047550566595284	-0.19710049677086783	-0.20381415057902075	-0.2104104005919325	-0.21703360540092476	-0.22367470901361308	-0.23031891831506002	-0.23707517563280334	-0.24382427359609782	-0.25062985328811127	-0.25718531339903095	-0.2638948630982352	-0.27036001865624826	-0.2769551748466972	-0.283390414258502	-0.28955151164553605	-0.2958942662067887	-0.30200707287397677	-0.3080134239602055	-0.31383808658296	-0.3194209844346494	-0.32507824460443224	-0.3306320429471876	-0.336050632101796	-0.34130774705037137	-0.3465200069075536	-0.3517209708525231	-0.3565882544032686	-0.3613884694301843	-0.3657291225187027	-0.37006681087186344	-0.37409656042364414	-0.37817835711338166	-0.38220658962970777	-0.38566159669964417	-0.3891123232077103	-0.3922143116809709	-0.39498867853380126	-0.39793428254901997	-0.4006986279437479	-0.4029716983949134	-0.4050007941645104	-0.4068560096196796	-0.4084915667583342	-0.4093296675053617	-0.41012221529937953	-0.4106430206778473	-0.4108916036658057	-0.41054970421916526	-0.4103631432337531	-0.409857853452813	-0.4090875953824744	-0.4080088584042514	-0.40598500645309965	-0.4040197160633481	-0.40157631101923563	-0.3987639989302769	-0.39545619045366465	-0.3916938446941156	-0.387940601602323	-0.3838264590411127	-0.3792936090128807	-0.3742936364332241	-0.36909596491139673	-0.3636073421352046	-0.35777124818750483	-0.3518604534426153	-0.34540914653849253	-0.33896291671049283	-0.3323031312805744	-0.32549118353599216	-0.31861289521799296	-0.31169946844062757	-0.3047732564794865	-0.2978355436039415	-0.291002947457069	-0.2841814791849533	-0.2772823069427979	-0.2704091339661767	-0.2635291622573055	-0.2566745999391902	-0.24990783032237296	-0.2432233569300868	-0.2365103572678251	-0.22977739267614705	-0.2230441192108943	-0.2163372295833641	-0.20977895946484004	-0.20318521928845978	-0.1966537534190742	-0.1900893389994538	-0.18368806798925252	-0.17711561505702988	-0.1706927855545528	-0.1643486199196742	-0.15803398453163542	-0.1515964261596272	-0.1452154564053938	-0.13890262152355515	-0.13260706637051722	-0.12627767274582968	-0.12001083359763332	-0.11379898618647477	-0.10760761601263003	-0.10144686622126375	-0.09528751461980178	-0.0891653358802671	-0.08304090461818792	-0.0769322733558857	-0.07086200854001845	-0.06476743267899909	-0.05873843560281866	-0.052719854494519325	-0.046734654274018794	-0.040777027593139614	-0.03484047569724513	-0.028932121692635704	-0.02306357964312511	-0.01720435964777245	-0.011366913151406699	-0.0055416120684945724	0.00026685564487660685	0.0060549989078202415	0.011823629920097112	0.01757345911594932	0.023299606669435313	0.029006049449492366	0.03469116927610916	0.04036207109370338	0.04599217453271098	0.05161826048121565	0.05721152821795972	0.06277768778992332	0.06832848698905014	0.07384800114613466	0.07932993230688279	0.08480612623022665	0.09025239452912448	0.09569905080116747	0.10112331570203281	0.1065039986781926	0.11188883125922722	0.11724857239858988	0.12258696000414382	0.1278366824104893	0.13307723926614035	0.1383212086800274	0.14350758761653992	0.14876252109122756	0.15393078724712161	0.1590390147188696	0.16411469463743167	0.16917073912945568	0.17408743532866566	0.17902681678192423	0.18395072697680082	0.1887996004288537	0.19370295321918718	0.19852253441628953	0.20325330035781075	0.20796762272765434	0.21263200442330632	0.21726089289315098	0.2219608807700153	0.22652266168278867	0.23102471897292176	0.23550753048591488	0.2399095429221081	0.24427985092307658	0.24847251246098612	0.25264957618675155	0.25677040718858546	0.26080257279508334	0.26481810237870285	0.26867362199259404	0.27246811093201906	0.2762351518637711	0.2799224652514969	0.28351208078963097	0.2869628924748753	0.2902808630104152	0.29359225392602006	0.29677115141330734	0.29981769097240907	0.3027667267499936	0.30561314078993806	0.30833561855527325	0.3109424904481557	0.31336593189882933	0.31574282483879923	0.3179165215725863	0.31997995146158953	0.32187214956601995	0.3236019099313632	0.3251821400599786	0.32673946398424736	0.32807852345751165	0.3292210347799731	0.33021948727941464	0.33108229476123086	0.3318058723164947	0.3324088008559256	0.33286523587823247	0.33321643774405274	0.3334797691900713	0.3336636467728038	0.3337812855335658	0.33385016982784776	0.3338851499904836	0.33389947719731605	0.3339035887546844	0.33390418025223756	0.33390419197274035	0.33390419197274124	0.1590032184856769
ENSG00000141699	0.002288733448001956	-0.008044641679550324	-0.017959424540546998	-0.028220269004108012	-0.03840560667780313	-0.04856680386717471	-0.05766842692887497	-0.06712629084315136	-0.07624163390810246	-0.08631587747379044	-0.09605893352593586	-0.10552306271591494	-0.1156367152948885	-0.12533238568217087	-0.1363873739337791	-0.14768112723020543	-0.1589366674706545	-0.17017717544600952	-0.18235683618283893	-0.19469726418915467	-0.20689594995883365	-0.2195542129065533	-0.23200570390847997	-0.2437653790557892	-0.2559842316472585	-0.26790737985675683	-0.2804510924226751	-0.29279666804539506	-0.3053364570675612	-0.3174623632144451	-0.329218174948295	-0.34065547116436967	-0.3516642511821413	-0.3626714729345073	-0.37352404423404284	-0.38352570355650606	-0.3930236062065182	-0.4019790905740894	-0.4102519307057362	-0.41825529823239993	-0.4258299087850732	-0.4332740498043268	-0.4403880760566672	-0.4466474157628264	-0.45295970647062944	-0.4590206682792939	-0.4645449991727375	-0.4701734363424386	-0.4751625916019506	-0.4802746014511241	-0.48500356933222033	-0.4892978870232554	-0.4938696586104472	-0.49820848337631585	-0.5020204133675819	-0.506032346954667	-0.5097996004009966	-0.5138800672106045	-0.5175100843588911	-0.5213159568623036	-0.5239689916658623	-0.5266823307258051	-0.5293226855410227	-0.5316836287452604	-0.5334947049998577	-0.5355323988110525	-0.5370967206154935	-0.5374844706807878	-0.5373400997678619	-0.5367120022012948	-0.535767036661114	-0.5342153537316507	-0.5324065872452151	-0.5306479808340541	-0.5274827423293829	-0.5240467004912057	-0.5200263648142469	-0.5157078511593687	-0.510465293746889	-0.5040589656765739	-0.49741005076123734	-0.49063648212973376	-0.4837758384678654	-0.4758605102204454	-0.4680178222228202	-0.4595159945462033	-0.45070404432092737	-0.4416812358684803	-0.43258634544703156	-0.4228687047549924	-0.41358158659015043	-0.4040792456404487	-0.3944450745133068	-0.38475273444735514	-0.3746204394778294	-0.3644800623834312	-0.35409812632655235	-0.34438951331241974	-0.3340617872215379	-0.32424532701576414	-0.3138544818841691	-0.3036571441181639	-0.29388916650489616	-0.28341108239126633	-0.2732272370967985	-0.263030692449135	-0.25298354330313266	-0.2431991362216257	-0.23299376857714815	-0.22275363701498296	-0.21253908771559793	-0.20239528435760779	-0.19208350993918888	-0.18153730809615265	-0.17137907648176576	-0.16107960825006273	-0.15137968173118477	-0.14139814312340082	-0.13170305483608935	-0.12161572423457567	-0.1113282693756732	-0.10179031110438785	-0.09194283861647623	-0.0824103871665951	-0.07314417565864328	-0.06322662200077733	-0.053290080524995176	-0.043895229026087	-0.03458146692049002	-0.025210819570242293	-0.01585840020265117	-0.007601485328883939	0.0009692800437681726	0.009436120789994007	0.01780262170253355	0.025459166236952768	0.03384321270176205	0.0420518410430617	0.05019365271427034	0.05818506082207886	0.06470545568983521	0.0718020838170581	0.07835947203951665	0.08458977847558291	0.09019840095415876	0.0952455233157723	0.10074991018024626	0.10587739034808319	0.11046457484416106	0.11435697070325368	0.11816323558987385	0.12163317082485214	0.12458829900247004	0.12768228565389705	0.12967565188482233	0.13193524547272428	0.13384687657970762	0.1355214260741704	0.1371435594739907	0.13875340376477396	0.1403691784667087	0.14195182556344577	0.14382141425617423	0.14567902947173028	0.1472254170527343	0.14877744307938823	0.15022406357213391	0.15166841151010324	0.15333016737548366	0.1552057471243149	0.15689832417626004	0.1584250343493272	0.15984955400684786	0.16127105924861063	0.16319470017051696	0.16487921833123043	0.16673226128758944	0.168336753426936	0.17058866091993874	0.17192904289898436	0.17387479682307738	0.17612252469413026	0.17844204172622646	0.1799755464510655	0.1816849249342818	0.18366105726668458	0.18561385735517977	0.18719915184585112	0.18903662312136937	0.19110654444462138	0.19317995154650536	0.1953389025213843	0.19734597232632467	0.1994987265653414	0.20144052557868708	0.2033148056803853	0.2053565730075091	0.20685668635246834	0.20883658090730606	0.21065279098983591	0.2126046383405953	0.21463498069257092	0.2166478533116818	0.2187828280124453	0.22138040986633367	0.22380916518501515	0.22639983541894892	0.22881223843587506	0.23111018630380187	0.2334572340118397	0.2360231704450042	0.2383434526451298	0.24042285136101338	0.2427123541599041	0.24500632117818277	0.24753677487347847	0.2494890534245915	0.25195740252344034	0.2541763773078749	0.256335752803877	0.25865222999589044	0.26085036522651883	0.26287497678576255	0.26518185644071046	0.267426354847184	0.2699685677260222	0.27251692698330654	0.2748645916386643	0.2774992508312044	0.28011995495482545	0.28276562730405086	0.28489387119380805	0.2871915653584445	0.2897375315919932	0.292070258955766	0.2950881212282832	0.2976913439861759	0.3001001083473511	0.3025085493678681	0.30499928407724575	0.30687293721978204	0.3091044364732154	0.3114602771001129	0.31361509910307106	0.31627069308121136	0.31868706788612133	0.32086251667528387	0.32317322112199953	0.3254562784774748	0.3277874717014546	0.33065786815938214	0.3331029831425596	0.33550021422476295	0.33803320291587635	0.3404421662013295	0.3429442652214547	0.34494964370874026	0.3471380781003175	0.34934879041746214	0.3514630685065203	0.3537684300912911	0.3557255333440956	0.35772474914277996	0.35989610556773144	0.36205261068074357	0.3641398395321742	0.3660248328713731	0.3677445735204552	0.36974885287800063	0.37160849917280725	0.3733379244953303	0.37506660928479985	0.37678668663074877	0.3784373967478256	0.38005618058815127	0.38143347248296067	0.3830200917976416	0.3843210609311196	0.38564125890794365	0.38679420841456924	0.3878137933670933	0.38874402590358503	0.38997668885915004	0.3909057500692281	0.39159707838110336	0.3922054541268869	0.3927462233007155	0.3931944564637053	0.393588444699728	0.39382774599174475	0.3940105930987565	0.39415858294797346	0.3942627258947127	0.3943259354238524	0.39436295414569145	0.39438175430591826	0.3943894548170901	0.39439166470997655	0.3943919826312339	0.3943919889308356	0.3943919889308356	-0.2454981857060501
ENSG00000141736	0.536346845010871	0.5293044922124626	0.5224480157126568	0.514451931953877	0.5062005924597921	0.49766741063931264	0.4909147373130702	0.4832673357470645	0.47611899864864515	0.46696875565142015	0.45835502767968794	0.4502062799243376	0.44071401458246484	0.4319956006375554	0.4205372770989122	0.40855132736017374	0.39659342594312275	0.38462025240846476	0.3706907607991434	0.3563594780602344	0.34223710665263507	0.32706961954548763	0.31221839707178045	0.298696744768324	0.28407472816662604	0.269921318544613	0.2542663104995935	0.23882670529971062	0.22273991428216444	0.20730734147882313	0.19243597490198816	0.1780174068585474	0.16430518891157053	0.15036888653307035	0.13656592538967338	0.12449221823364454	0.11341936636187722	0.10348538670517105	0.09506115840913232	0.08726248339170173	0.0804985175514048	0.07413789709623586	0.06867744644330642	0.06535506116182166	0.06214435735379098	0.05977587615932478	0.05893582275133369	0.05819680242979608	0.059284522101041404	0.06048736345225958	0.06298293386467346	0.0669088391948307	0.07065055292017597	0.07538203282888478	0.08178277421667701	0.08817834478195063	0.09557893157786523	0.10266879220192848	0.11118785924897256	0.1196302050018101	0.1310827333047051	0.14262716755955918	0.1544988445411919	0.1671010320360633	0.18099090590678912	0.19416621206756446	0.20819487586974805	0.22469225115558356	0.24194452745609674	0.2596722773651612	0.2772889503186109	0.295344695796417	0.31278826428596673	0.32867096143870533	0.3465155347789386	0.3633212513543267	0.37977381463773785	0.3950787566749314	0.41077564455800086	0.42743855223120875	0.4427619953435329	0.4564871673209945	0.46856196452663657	0.4813645244737135	0.49219401476177627	0.5028470521065591	0.5125290080447877	0.5210610746880358	0.5281883746090896	0.5352365879903704	0.5398884022266008	0.5437004130839291	0.5465752122277276	0.5484506716967497	0.5502645997658675	0.55118723317951	0.551844948375261	0.5504374852751015	0.5498397462002931	0.5478218302996343	0.5467709184608021	0.5452132516495398	0.5427759033494892	0.5418145292828758	0.5403293286433675	0.5389426160654915	0.537338667739931	0.5353060840912809	0.5341643994272669	0.5331605568838551	0.5321792550953397	0.5311374858216791	0.530478839854192	0.530316094236797	0.5295104733558063	0.5290305490525711	0.5275507702731623	0.5266535883936321	0.5253309640505952	0.52477491620182	0.524636897543818	0.5232845494105183	0.5225451244294623	0.521354221619359	0.5198049646516392	0.5194301239684744	0.5191627474532998	0.5180860959397435	0.5169666142009781	0.5160288369674175	0.515150095882313	0.5126196796102667	0.5106952710426782	0.5087111576099375	0.5066750319319091	0.5036434284605686	0.5018505877462047	0.4998910858925729	0.497933407804136	0.49585083318008216	0.49165840045534637	0.4884534099551594	0.48455744185322924	0.4802933364244222	0.4752284841753376	0.469458049188467	0.464479920964358	0.4590617155264942	0.45296500544231044	0.44596592277025593	0.4389448400521436	0.43153183810044116	0.4234628848714834	0.41566887150659415	0.40636065571568114	0.3974864859345342	0.3881529336100673	0.37850495281284857	0.36879102714593603	0.35905329218619286	0.3493037490108106	0.3394754313096744	0.330010830347681	0.3204814512974572	0.3104652474861167	0.3004079352709894	0.2901541422006195	0.27984833142787746	0.2697958014388506	0.25998917644721864	0.2498769543173145	0.239484393727607	0.22890054924941516	0.21826240914001716	0.20826192488159823	0.19788049643921024	0.18767591765154812	0.17707932104173096	0.1673069927996096	0.15624546770094128	0.14594795638572933	0.13599940651701914	0.12608750266804591	0.11506735335757323	0.10422707437416978	0.09368463191775422	0.08305312864716274	0.0718795593545769	0.06098141368158583	0.05032925141167155	0.03962127893104128	0.028963612443243747	0.018047793555828306	0.007258946704084224	-0.0038628484228908633	-0.015131445294784385	-0.026246919194135465	-0.03811118779469158	-0.04942618051608516	-0.061008803216754615	-0.07248168258864318	-0.08391837028688265	-0.0954394507026004	-0.10687215738050515	-0.11779956090173549	-0.12900322436019618	-0.14007715165577217	-0.15143687026663066	-0.16300220840186075	-0.1745746797444916	-0.1859522434499592	-0.19769096982857448	-0.2097805574687941	-0.221685802472666	-0.23365094141392717	-0.2454057025057077	-0.2578970788787096	-0.2698540446423232	-0.28216208329927284	-0.29459974552072143	-0.3069199636339377	-0.31943483395683625	-0.3322027610247096	-0.3447127390597622	-0.35735000399148564	-0.3697169218088572	-0.3821362903559029	-0.39483079068900384	-0.40726987925106606	-0.4197795936643871	-0.43231643848647217	-0.44545042775568344	-0.45844911558759627	-0.4712318885922411	-0.4842776010279266	-0.4966588899691473	-0.5095056804833709	-0.5225830643088951	-0.5356886488677484	-0.5487364670147494	-0.5624129158384914	-0.5757464349989325	-0.588966838474601	-0.602384430266576	-0.6153201228874519	-0.6284790123381088	-0.6418504313790745	-0.655072393483688	-0.6682907367866919	-0.6814278443785629	-0.6940328511606069	-0.7069737346719105	-0.7198957774885981	-0.7326263738426215	-0.7453844638197928	-0.7579684340999515	-0.7708726794521823	-0.7834972220707552	-0.7959681041768079	-0.8083705091542788	-0.8204512156266173	-0.8326385300886061	-0.8445935316615198	-0.856196803424166	-0.8675828344576271	-0.8787758963669061	-0.8898589632675122	-0.9007800061714422	-0.9111734766146071	-0.9213490890361848	-0.931272710618801	-0.9408252453071944	-0.9499918814178336	-0.9587962568219979	-0.9671898966978913	-0.9753030256673423	-0.9827918999271867	-0.9899922616832271	-0.9966696165163977	-1.0029403168496858	-1.008766931418723	-1.0141086218730981	-1.0186895891591483	-1.0229258102193004	-1.0267725642336822	-1.0301309223540667	-1.0330038402705322	-1.035427997793568	-1.0374041000657757	-1.0390336408875642	-1.0402912369816377	-1.0412101961493088	-1.0418503055474497	-1.042267615374926	-1.0425119992356366	-1.0426361069082315	-1.042686940400639	-1.042701528513354	-1.0427036271962065	-1.0427036687815479	-1.0427036687815479	-0.19840449194716125
ENSG00000141741	-0.05994004387910046	-0.05132806958123837	-0.04188275394017005	-0.03157647572635813	-0.02066890534919441	-0.00924458082728652	0.0024478271065353496	0.014648338421746843	0.02721384295877982	0.04024518545353928	0.05358575543443944	0.06726400240562569	0.0812784272212177	0.09564254214489853	0.11021905070170313	0.1250350098156927	0.14012582539185647	0.15550238915575054	0.1709363689287935	0.18655660842171784	0.2024460752485382	0.21840036490227543	0.23462463758921803	0.25133910116901337	0.26804615896295747	0.28504565845043306	0.3018046389624507	0.31867483376917516	0.3353441818741807	0.35210657561750036	0.36886554292016793	0.38549653797450745	0.4019841562100721	0.41786710699858975	0.433128545425304	0.44828136283990805	0.462956934799176	0.4771425086779777	0.49096537881565006	0.5040185914459023	0.5164828870228835	0.5280555622805183	0.5389660850941835	0.5498389011239295	0.5596592724515492	0.5687823183842209	0.5775645644090961	0.5852410454239765	0.5927280048985422	0.5990874438495215	0.6049516046243983	0.6103930890350275	0.6144941304737079	0.6179014050141731	0.6209955083777174	0.6228150774321897	0.6239306997224929	0.6235867541692279	0.6227828538681104	0.6206660659612568	0.6190053741009915	0.6161543522808133	0.6122739794606895	0.6076260889618412	0.6025605117090285	0.596023199349478	0.5889506026832398	0.5822788133925743	0.5751697208552748	0.5675706679017472	0.5592886305337412	0.5507380884539907	0.541519762825617	0.531320746424063	0.5220382522764098	0.5123158028404555	0.5026103159068809	0.49263658110932784	0.4831645740006101	0.47444903360673063	0.4654207836097237	0.4559624923011709	0.4460531772087766	0.4367163010302555	0.42676421572918155	0.41695228252645045	0.4069248856990617	0.3965947878097431	0.38584888385640337	0.3752002686057869	0.3637249741649251	0.35202839397041874	0.34006087342171565	0.32779111792629934	0.31554357042524384	0.3030091808887292	0.2903965846763512	0.2771093943644125	0.264093716609044	0.250635725807574	0.2374723172019122	0.22415245691890995	0.21058916829464636	0.1974335738579045	0.18413718742067697	0.17087185022528129	0.15756520252665407	0.1441816269801075	0.1310205645900817	0.11790735087038318	0.10482123238429608	0.09175229097660154	0.07878550402266882	0.06593488389378521	0.05301725538933422	0.04019886968774866	0.027299306681759283	0.014553876663440768	0.0018383862491093694	-0.010701210650381654	-0.023110567522623526	-0.035531583478301876	-0.047780068859465175	-0.05993350873803038	-0.07196233985718425	-0.08377288668773453	-0.09542544199929814	-0.10693798459130477	-0.11825972248103866	-0.12937329065696002	-0.14027003351122502	-0.1509318940342217	-0.1613300408727092	-0.17145255618515698	-0.18128430433551213	-0.19077596650130424	-0.19998926389567817	-0.20886566474011214	-0.21739729935661334	-0.22556261206742168	-0.2332143430533975	-0.24052975711232794	-0.24738432356271023	-0.25378558438846177	-0.2596827826563324	-0.2650681956716907	-0.27007958618050854	-0.2746002501880991	-0.27860247503048896	-0.2820600376569846	-0.28507477706147455	-0.2876174679309571	-0.289670979954888	-0.29136980044422867	-0.29251529111163244	-0.29338434340137365	-0.2938993459992876	-0.29411929539841086	-0.2941223765127745	-0.2939609269486283	-0.29368163451727636	-0.29331476436548876	-0.2929570928482139	-0.2925666777190363	-0.29208883726437485	-0.29159141173475156	-0.29105072636348606	-0.2904888939048975	-0.28995473532520943	-0.2894488629944272	-0.28888373164208403	-0.2882625250182347	-0.28759896210984515	-0.28691541293393463	-0.2863292229036709	-0.2856701625943181	-0.2850328563195088	-0.2843200173627034	-0.28374260549171026	-0.28293314741075637	-0.28225030875731427	-0.28162333137330364	-0.28099750919451605	-0.280168111465553	-0.2793643555678136	-0.2786090394923706	-0.2778325703070985	-0.2769513098166465	-0.2761158198475018	-0.2753220464169477	-0.2745142421619793	-0.2737126423103433	-0.27285921268162294	-0.27202699546026565	-0.27112867449561495	-0.2701994434251054	-0.26929726869884085	-0.26824730751271186	-0.267301943706169	-0.26630221386690245	-0.26532257551328353	-0.26434906519748047	-0.2633579524226972	-0.2623841296639684	-0.26151201827264536	-0.26058471244643755	-0.2596839946977827	-0.25872647897629886	-0.25772836994517334	-0.2567297275264995	-0.25577149225268947	-0.25474167394885416	-0.25364221400230935	-0.25258145711916313	-0.2515101818323613	-0.2504835047707159	-0.24930875308420486	-0.24824498721923227	-0.2471116512062812	-0.24595393000119792	-0.24482265396678482	-0.24365377607751348	-0.24243504711473474	-0.2412722362233275	-0.2400857330150652	-0.2389581961063092	-0.23782256885567676	-0.23663264695370323	-0.2354984912774416	-0.23435233505594688	-0.23320310903730235	-0.23193306438691597	-0.23069338012250284	-0.22950075964051475	-0.2282559162134037	-0.22715022982129263	-0.225950094094312	-0.22470414040579811	-0.22345369512031166	-0.22221607904532625	-0.22085021340500166	-0.21955500263356598	-0.21828305640108603	-0.21697000786964793	-0.21575528952409861	-0.21449308166315184	-0.21318519818560322	-0.21190535408335798	-0.21062292466321964	-0.20935310601206414	-0.20818704417456857	-0.2069464957970215	-0.20570315880270318	-0.20449089612625038	-0.20326449649554146	-0.20206334948421656	-0.2007877901945001	-0.19955640014233023	-0.19834271748189547	-0.19712849745469274	-0.1959624318203037	-0.19475850998676236	-0.19358214028000198	-0.19245506734308737	-0.19134907988210337	-0.19025778989716535	-0.18916361268036752	-0.18807508216007918	-0.18706072091409798	-0.18605909622710737	-0.1850751712690526	-0.18412986157150968	-0.1832241616556498	-0.18235194083654616	-0.18152066615268136	-0.18070485677314618	-0.1799665181434298	-0.17924274923260253	-0.178575413766338	-0.17794257310855865	-0.17735047455969344	-0.176806080269011	-0.17635806484716188	-0.17593261410451433	-0.17553851208805682	-0.1751939477984763	-0.17489950671727872	-0.17465029302547386	-0.17444804430109961	-0.1742774981676467	-0.17414569783534706	-0.17404992217577675	-0.17398322048737924	-0.17393952847797234	-0.1739139367447482	-0.17390093886177116	-0.17389561476176585	-0.17389408683091379	-0.17389386701783494	-0.17389386266224172	-0.17389386266224172	0.0815488053241431
ENSG00000141753	1.719661707939041	1.706767330993527	1.6937686793473103	1.681019973675025	1.668010097167862	1.654629172989753	1.639816428650433	1.624682167872133	1.6084852537008283	1.5923765146153883	1.5750484387289871	1.5564404571736423	1.5374524068868807	1.5168824241276422	1.4966865942516376	1.475626021467404	1.4533326875254264	1.4297862896987028	1.4062774253045012	1.3818269481206684	1.3559967552466912	1.3297378422164083	1.302054355490859	1.2720741335755301	1.2418504743699779	1.210114672290115	1.1788158083743543	1.1465271044482082	1.1143025428669775	1.0809884751064454	1.0468430454943585	1.0122009637496268	0.9769978609458434	0.9427205444762459	0.9093041851138164	0.8748279447992937	0.8404718151291641	0.8061877202102119	0.7714529039235405	0.7376791186300933	0.7042034272554725	0.6721125272143835	0.6405690841394218	0.6072286043518416	0.5758226376354232	0.5450226261892253	0.5134329762100558	0.48396923458467533	0.4530401587479087	0.4243070424692208	0.39524189953017164	0.3654856432941527	0.3388247478540132	0.3126085332758608	0.2851684929024385	0.2606678365965065	0.2366678687306809	0.2166540274512938	0.19616292000650937	0.17924895516741746	0.1575057595557805	0.13886996403123142	0.12276171286807891	0.10804773302485682	0.09305393649864602	0.0835664189964751	0.07491233231626815	0.06205060137022311	0.04940434887979084	0.03754822355176035	0.02796407036233539	0.01858490635304033	0.012221836298221156	0.011357527956895375	0.004444168566468676	0.0002878557291801087	-0.0037863662397246145	-0.005729278969563545	-0.010742778787995455	-0.020891300570723637	-0.029007501581671313	-0.03435283649297549	-0.03685131810448805	-0.044240121151013945	-0.04795886425679097	-0.053889287265620034	-0.05956536688527603	-0.06447989653223107	-0.0678502715274778	-0.0740364391793662	-0.07544462195866686	-0.07712230868692238	-0.0786621791930493	-0.07971908580373555	-0.08322137656070883	-0.08617784614739588	-0.0903923883168325	-0.08945345772805346	-0.0926760112965912	-0.09212145311246278	-0.09553034373599267	-0.09754612634072668	-0.09659485098065623	-0.1006388264126814	-0.10271166832749135	-0.10496134657129819	-0.10629408244645955	-0.10596932026640449	-0.1086457246548651	-0.11169966956543753	-0.11473920978789653	-0.11748218800930132	-0.12153287858185546	-0.12733081526973233	-0.13079012455106032	-0.13542209277131878	-0.13642205077954905	-0.13956522643503622	-0.14119466489193755	-0.1457055328521344	-0.15186572479363303	-0.15366286369188842	-0.15787935609690695	-0.16059542386841663	-0.16217782892244959	-0.16839776406191387	-0.17532216557305702	-0.1795259927181112	-0.18392860610221806	-0.1894282025907641	-0.19561124152666043	-0.19596991956654009	-0.19918137177851225	-0.20275347561582802	-0.20677134966256272	-0.20764208569312181	-0.21406499273608848	-0.2206805104455185	-0.22821084981389994	-0.23623090165362282	-0.23696286193303617	-0.2426638646714876	-0.2467715835917117	-0.2506126144729821	-0.2525045985973584	-0.2528588837094574	-0.2577271896640516	-0.262211137080949	-0.26535766981750175	-0.2662454925361599	-0.26844344721708513	-0.2704230192573789	-0.27105013247554766	-0.27410182456203636	-0.27208491401850043	-0.2729703862994768	-0.27292837053096	-0.2724214201278423	-0.2723465616565859	-0.2727367854148435	-0.27350318889147385	-0.27423408772705304	-0.27673301327659416	-0.27910855346548846	-0.2794948016577683	-0.27981045399499926	-0.2793761903422949	-0.2788233413178762	-0.27950590952022214	-0.28141223654370595	-0.28209723620589067	-0.2816608316195808	-0.2804942819146641	-0.27921276760484215	-0.280963119589309	-0.28113806132559827	-0.2822790629295575	-0.2817800860828994	-0.2852570314849414	-0.28292960857742244	-0.2843233925859421	-0.2875454749001287	-0.291153527926201	-0.2897109613626716	-0.289301533581944	-0.29050739656870395	-0.29149110374524057	-0.29005996036413695	-0.2901585393238726	-0.29166733331087435	-0.2931293622706441	-0.2950710833237098	-0.29597195187412684	-0.2977405610534083	-0.2980863233736679	-0.29792919939054396	-0.29878367411823703	-0.2960793015553609	-0.29640126716984927	-0.2956023329932682	-0.29561468652367573	-0.29607169101046527	-0.2963545856660401	-0.29736770527489664	-0.30132332406412754	-0.30413298761928775	-0.30794557615241835	-0.3105472970053986	-0.312350190712567	-0.3144221274123753	-0.3178778606481991	-0.3196757277866906	-0.3198424190522813	-0.3213389304325682	-0.3228173449360314	-0.32580697294424343	-0.3249434828328033	-0.3274361628322504	-0.3282424076408814	-0.32861350132634737	-0.32998190034683095	-0.3305303171631744	-0.3298949762444705	-0.33109013739952076	-0.3318401969578657	-0.3345300854953326	-0.33723483096247886	-0.3385840394078814	-0.3418150532886495	-0.3449352747296066	-0.34820593564598923	-0.34801552956212856	-0.34893962546999724	-0.3515075607497016	-0.35264717961336256	-0.3583577899456527	-0.36130303767797134	-0.36295125448564836	-0.36460443290841216	-0.3668203630445479	-0.3649175578573365	-0.3654318318651386	-0.3668032296810555	-0.36685886548075874	-0.37030288753016105	-0.37218669543325245	-0.3725029550425081	-0.3737790742298426	-0.374930063530333	-0.3764708596302695	-0.38170397382625953	-0.38416804810023475	-0.3864018501141562	-0.3896488012881205	-0.3921714603526052	-0.3954407061658838	-0.39549395067815674	-0.3969195074792351	-0.39864577912967736	-0.39988533459918774	-0.4025863284251292	-0.4031300661372281	-0.4041588036034316	-0.4065614341404764	-0.40909423318245697	-0.4114058355898891	-0.4126160150636471	-0.41299069208244443	-0.4155751146674609	-0.4174967601617867	-0.41887002925313244	-0.42058479824176054	-0.4226061447052407	-0.4245429854872613	-0.4266655519036586	-0.42757955311077556	-0.4303395844065774	-0.4316267804049696	-0.43351088808352056	-0.43474867354334723	-0.4355802895085157	-0.43631176224661683	-0.43959028701479586	-0.44133387221664666	-0.44198398966969243	-0.44257865160352683	-0.44320974835776905	-0.4436914931241187	-0.444258053358765	-0.4442010798106226	-0.4441454257812447	-0.4441924055107531	-0.4442314657050259	-0.4442282223609313	-0.4442263130256032	-0.4442253405645653	-0.4442249417024682	-0.4442248271786289	-0.44422481070077335	-0.44422481037425765	-0.44422481037425765	0.7412355097012311
ENSG00000141756	0.3867878841290775	0.4043239551577651	0.4197004574525156	0.4337148279103227	0.4456805970484341	0.4555936572349051	0.4621843780632373	0.4671413470401484	0.4696174224991019	0.471080923869466	0.4700397733942525	0.466549473369235	0.4616412265258365	0.45410374031628464	0.44594177213931374	0.43590884828543786	0.42369055148410784	0.4093119486946888	0.39397401360756046	0.37678822069399853	0.35739191727622277	0.33665070606300596	0.3137115686127956	0.2878496411639109	0.2608770830481797	0.23172224411346498	0.20210613310399506	0.17084070301219967	0.13889711252157966	0.1053434056704683	0.07048261155309721	0.03470150579676545	-0.0019478440535358743	-0.038021519512679625	-0.07342850084803487	-0.10974758500403947	-0.14579582298228022	-0.1815024638941125	-0.21725574369863754	-0.25171271689508945	-0.28543140475192796	-0.3173769385884615	-0.3482697858871884	-0.38020879493460935	-0.4097319528908727	-0.4380043975379726	-0.4662433298930688	-0.4917427204810316	-0.5177025727546658	-0.5407578974214582	-0.5631304384417195	-0.5850660380299137	-0.6031646101542512	-0.6197338758482411	-0.6361550081898182	-0.6487989789593298	-0.6597400219520706	-0.6660664262864575	-0.6715037944567568	-0.6727548427411358	-0.6765371521114849	-0.6764993654072198	-0.6731980020035726	-0.667579256384669	-0.6609226346323194	-0.6491404660204063	-0.6357562086394237	-0.6242479112743204	-0.6115090422117779	-0.5972550106507892	-0.580697467246555	-0.563302549460091	-0.5435570627383948	-0.5203340430974679	-0.500401291556666	-0.4788812340655513	-0.4574142551256264	-0.4350665020865909	-0.4145416255859926	-0.39671086980200165	-0.3780681735159499	-0.35838826755211084	-0.3377633645696356	-0.31955602858838184	-0.30011385746945063	-0.28190504713792386	-0.26392068707383576	-0.24599558157272572	-0.2278849959925191	-0.2111747603951395	-0.19320026101033694	-0.17577246491285603	-0.15874793405453325	-0.14201144496999962	-0.12646146704166394	-0.11112249198849078	-0.09651044448961343	-0.08073643535928898	-0.06647359640479511	-0.051436184330683865	-0.03772811493750172	-0.023846824824420132	-0.009391596029659333	0.003614771526619265	0.016963572021279738	0.030109945123466098	0.04331023692707259	0.056717445019102364	0.06926786405665197	0.08157658967591441	0.09373004852600975	0.10578341292050997	0.1174048541992967	0.12852400155007526	0.13994565637769263	0.15097424386014868	0.16249732098993785	0.17343224031259385	0.18443751571146905	0.19474068677397316	0.20457602397035846	0.2149257161414413	0.22466123818823025	0.23440441771146947	0.24407436505605506	0.25280287062120266	0.2611928780485355	0.2697151648740812	0.2779329870497387	0.2857167043639164	0.2931167590402959	0.3009441063960514	0.3080651449303886	0.31478900814886135	0.3210927196736	0.32738076251362624	0.3326234146837814	0.33744072886761867	0.3417369787001183	0.34554519552207186	0.3496648311866819	0.35277437050060545	0.3555507920401846	0.35783854809717486	0.3597922320636151	0.3613563074773509	0.3619187841615812	0.36196599292367626	0.3615890699968931	0.3608814439762318	0.35949899398283947	0.3576070915430538	0.35534086274893273	0.35234756423106095	0.34942431842402844	0.3458019295431125	0.3419223496702122	0.33779484106074786	0.3333827658828712	0.32874074866006264	0.32393486653060766	0.319062227324455	0.31395508838499175	0.3088530565783012	0.30398945798262034	0.2991449006811573	0.29440254217924977	0.28968768702880876	0.28483014836288056	0.27982500020257817	0.2749814787932303	0.27029226895640335	0.2657112052603656	0.26115936763459846	0.2562086096925693	0.2514781312261478	0.24662146767309157	0.24200086053455028	0.23682418855646414	0.2324804433391714	0.22761051216163253	0.22247546275050656	0.21728186927208615	0.21284151119517603	0.20825723627500192	0.20343440693683856	0.19864970412004102	0.19424700123702632	0.1896145756626728	0.1847639136594923	0.17992341522346234	0.1750077102803349	0.17026395605614741	0.16538102044545422	0.16073730504523187	0.1561844246164812	0.15146709784807477	0.1473659508344971	0.14275555039947552	0.138347961136013	0.13380668541008145	0.12919331866745054	0.12461734292976523	0.11991531329476413	0.1146795224738062	0.10965170198143781	0.10443830654801634	0.09944821208443155	0.09460876640882177	0.08972162678047546	0.08457413578991524	0.07974308502438543	0.07523018485770994	0.07046768211904997	0.06571386574270743	0.0606681044114028	0.056387793035606926	0.05144999559152641	0.04685499590952347	0.04235690916589885	0.03766579289565719	0.0331510982611567	0.028892253200718976	0.02426650426908683	0.019744104166121268	0.014823696462510583	0.009907430637089654	0.0052883717653609	0.0002771191161228259	-0.004702134134007885	-0.009704895034703398	-0.013943787615064984	-0.018408261678763083	-0.023218920105404273	-0.027698999291284387	-0.033180290982177674	-0.038033423983367065	-0.042579157028383996	-0.04710614703377569	-0.051740029705091395	-0.05541132188891673	-0.05960591225066292	-0.06397140574763949	-0.06800373363641476	-0.07279766505257168	-0.07719976859101951	-0.0812015366626202	-0.08539572739284207	-0.08952517219611167	-0.09371111823314227	-0.09874732253220841	-0.10308210651964522	-0.1073209103224455	-0.11176306609832665	-0.11598527815152959	-0.12034310023955275	-0.12386317713941519	-0.12766498000664317	-0.13148470579705318	-0.1351247786808596	-0.13906703458937297	-0.14240678284554864	-0.1457989627973495	-0.1494659773213991	-0.15309344429440142	-0.15658940265123356	-0.15972661876058325	-0.1625670499191747	-0.16588381209812741	-0.16894216456214206	-0.17176697666671714	-0.17458284429609172	-0.1773780723304874	-0.18004897366742778	-0.1826621914617279	-0.1848541524117744	-0.18741253030168892	-0.18947553767877157	-0.19157729346882046	-0.19339336278231212	-0.1949844679074797	-0.1964293548302649	-0.19841801363728884	-0.19988765640059203	-0.2009546386840393	-0.20189176596071867	-0.2027266365340603	-0.20341557192206583	-0.2040257705758748	-0.20437962839020063	-0.2046490621963697	-0.20487065193816978	-0.20502671185157606	-0.2051202585808225	-0.2051750233997831	-0.20520283008688356	-0.20521421850156596	-0.20521748662525674	-0.20521795678195787	-0.20521796609808973	-0.20521796609808973	0.09030507687434852
ENSG00000141759	-0.5262257495933209	-0.5142258224072549	-0.5026890707142275	-0.4930661881407632	-0.4842604950891296	-0.4762358122019963	-0.4665247183640675	-0.45818551118942974	-0.44953895839857694	-0.4434636132660694	-0.43694543775204675	-0.43002315188664486	-0.4247837881268879	-0.4187022077725633	-0.41588949340838166	-0.4137153547323962	-0.4114973417319767	-0.4092628588024674	-0.4093024550671496	-0.40976052918718064	-0.40989811467401527	-0.41121078512391396	-0.41206996406856167	-0.41125709919682407	-0.41170901776059754	-0.41155623108349726	-0.4132150491237203	-0.41464945238897233	-0.4169595110765476	-0.4186201942007379	-0.4198111359495611	-0.4207429627221897	-0.42119114857595275	-0.4223972098777553	-0.4240224128366492	-0.424185553012566	-0.42386864776717825	-0.42296639678642656	-0.42106113124758693	-0.41927569361042405	-0.4171106623521972	-0.41535990322995	-0.41341138200254957	-0.4097279103466196	-0.4068442780010031	-0.40385637999943214	-0.39991627320688483	-0.3968085020601064	-0.39239092375029383	-0.38879772575547644	-0.3845692199371511	-0.3795400592406226	-0.37571056035319295	-0.37162523357932464	-0.36644489354416265	-0.3622283602701888	-0.35772160721529467	-0.3545252999345845	-0.35048825078481105	-0.34743196501530793	-0.3415643638886019	-0.33641815010833565	-0.33166447859872417	-0.32676732271861564	-0.32100200084687636	-0.3167213784823124	-0.311961130938359	-0.3047084436119025	-0.29679655479408673	-0.28846370102817254	-0.28029904317897714	-0.27153081789461986	-0.263277416204577	-0.25652074809983727	-0.24698375731221134	-0.23807859190005587	-0.22889123990355031	-0.2202650329444431	-0.21034896411262238	-0.19845720595394578	-0.18726303250078757	-0.1770548448732967	-0.1678823492165682	-0.15699561582869492	-0.14750817572418473	-0.13734833639270416	-0.12743283378976145	-0.11797102404513815	-0.10926306371792904	-0.09980256693266121	-0.09226475855655103	-0.08489225562689917	-0.07783149631339015	-0.07119736322256198	-0.06396821969993827	-0.05715764183080818	-0.05011984337911102	-0.04500163672263913	-0.03859191482055646	-0.03354180031600418	-0.02719596238511457	-0.021327378835831468	-0.01642938609524336	-0.009827608474086702	-0.0038435083519656743	0.002237499466339443	0.008051425857294348	0.013353947331253835	0.01967198909034007	0.026136301503837167	0.03261442224743227	0.039011072320151996	0.04584160054695019	0.05323845571559893	0.0598816513527467	0.06689606123693537	0.07274347842325923	0.07926285245791043	0.08528425201645806	0.09219540389083658	0.09959317796775036	0.10557933198765479	0.11228217682909225	0.11846419184535062	0.12423522965904432	0.1313845154499358	0.13867085581837735	0.1450272161046282	0.15134971741670178	0.1579030897524012	0.16454705995418717	0.16928632451370973	0.1747602228389642	0.18019464089145298	0.18560200668290516	0.18988152355797538	0.1956520955258556	0.20127292421508702	0.20694538942070473	0.21252522320845557	0.21568884012735268	0.2200716227038395	0.2237092440946178	0.226984311087838	0.22939172915764416	0.23104573603655165	0.2337144951266934	0.2359509625508487	0.23747622693619252	0.2380266669525799	0.23864429257826636	0.23889303005106477	0.23845926447284604	0.23844826385814333	0.23672927750492168	0.23561854361203327	0.23404792394397678	0.23218500358853156	0.2303220545570408	0.2285045684716751	0.22674176339506058	0.22494774157428044	0.2236541741139444	0.2223411974902909	0.22049426918224668	0.21865364305552415	0.21662995139691255	0.21459942006088806	0.2129374729447271	0.21163812457095776	0.2100240153930546	0.20812469589679683	0.2060489822959104	0.2039663279569517	0.20273967561041228	0.2011033044670123	0.1997533874627937	0.19797825806845548	0.19730665015037996	0.1950797049995403	0.19388460316811074	0.1932033749668456	0.19264318618403564	0.19074505169453815	0.18914640911630798	0.18800185779492917	0.18681790612890659	0.18500993192436788	0.1836314710918252	0.1826487860360766	0.18167280918719886	0.18084286261341287	0.17975651602399356	0.1789183838891235	0.17772462334132122	0.1764186469019302	0.17539821435543512	0.17346439521339985	0.17234466131998794	0.1709511897598306	0.169790068884895	0.16876475191827556	0.16771337346426662	0.16687151404360545	0.1668122628983184	0.16647147527985062	0.1664058598616318	0.16604417246943015	0.16549463125056985	0.16503188872903696	0.16493986961693707	0.16444188585676223	0.16354744082243844	0.16300986687793717	0.16248602159820358	0.16236232818778706	0.161283725824795	0.16107081349835006	0.16045134972215092	0.15974154803716623	0.15930112229724713	0.15867392620413234	0.1577696473029082	0.15734278703975857	0.15682356329289604	0.15680674860345878	0.15681092581508604	0.15649638512146513	0.15666625979974125	0.15682554530424753	0.1570387765672594	0.15641879274186898	0.15609216756613087	0.1561876015402719	0.15595145545612787	0.1568496157123871	0.15708911905068756	0.15703139252921972	0.15699352464768435	0.15711040446418512	0.1562500868358363	0.15599393363864422	0.155963983785524	0.15563531540550457	0.15614233412169387	0.15629120624446724	0.15608189963855068	0.15612177484546397	0.156149982133595	0.15628973820866765	0.15732885956088438	0.15772289236688053	0.1580790627567188	0.15869233380424141	0.15914990980941024	0.1597999077436203	0.15970667159774798	0.15995381372193584	0.16028764503830395	0.1605222765443033	0.16111537847802637	0.16121609703571327	0.16144488274589808	0.16200914333139682	0.16261604726714562	0.1631827555729668	0.1635034803730644	0.1636400581425823	0.16430160747182576	0.16481723068513254	0.16521311556877016	0.1656952416245776	0.16625422415903301	0.16679813647815944	0.16738843750801546	0.1677014972563251	0.16844244617536042	0.16884304606747502	0.1693801432899349	0.16976584740876532	0.17005458369496473	0.1703158067832451	0.17115719215112524	0.17163875775602122	0.17186206479257748	0.17206491997894524	0.17226799800434467	0.1724285028989243	0.1726001681131102	0.17262091079581765	0.17263447139708266	0.17266480083136582	0.17268746594899742	0.17269563218877426	0.17270042389980933	0.17270285998631874	0.17270385830687385	0.17270414485903807	0.17270418608520544	0.17270418690210576	0.17270418690210576	-0.12669258225868862
ENSG00000141837	1.4403894656786687	1.400978635441179	1.3624761843700472	1.3252002256005273	1.288771615891771	1.2531149411264861	1.2171236838883166	1.1819418598239695	1.1467797719942707	1.1130349329085734	1.079204688579975	1.045207616393844	1.0122439582943645	0.9787871219343005	0.9475245093431175	0.9168633721567785	0.8863373781403139	0.8559543966964211	0.8275624474768275	0.7998259559802241	0.7721580147030425	0.745899656806678	0.7196781684711917	0.6923304818700995	0.6666576878670742	0.6409314366284491	0.6176731665416018	0.594921673783416	0.573916907083956	0.553085198621452	0.5326374209432556	0.5128309846762384	0.49342187858411535	0.4758820184183765	0.4598489918846136	0.44303068384255884	0.42654844508863565	0.41021291254613246	0.3934261866262334	0.3775415542038152	0.36187402062258567	0.34740692141355023	0.3333083079271626	0.31748190842769386	0.3032421653126667	0.289357059339193	0.27462835304529154	0.261462559520365	0.24687179761439548	0.23379226940494657	0.22015916661051094	0.20569465558876754	0.1932569029781117	0.1807587045777579	0.16694743271081514	0.15485626419417375	0.14264633187396836	0.13276555947044066	0.1219845454920998	0.11313694982937061	0.10033208044638453	0.089105177046922	0.07901890218770813	0.06928014843811336	0.05874848574787084	0.051379348455312446	0.044005618135519065	0.03322551850153754	0.022055996580572668	0.010932350179896133	0.0009206130341707919	-0.009321967036160395	-0.017792720083738445	-0.02267806699221797	-0.031847309918810573	-0.03914495558187436	-0.04634242402245725	-0.05194359303259244	-0.05955515255235522	-0.07063844765144989	-0.08014752367452349	-0.08754745065315817	-0.09276732210273053	-0.10130567013019398	-0.1070729846870142	-0.11426214019421277	-0.12111515346518953	-0.1272679030863335	-0.13215621462285299	-0.13891977335745054	-0.14208992467097747	-0.14530364172709387	-0.1482726488386934	-0.15075246728438696	-0.15487862690414733	-0.15848897661226058	-0.16290581870166054	-0.1634665556458481	-0.16697252675015584	-0.16764206793000458	-0.1711441652609853	-0.17357394913040647	-0.1737835236428138	-0.17761541817559667	-0.1799647317952413	-0.18240650576331863	-0.18413653562081667	-0.1846080323355661	-0.187246719972328	-0.19012323046687207	-0.19294819091831084	-0.19551280881603628	-0.19899688181432662	-0.20372182999447386	-0.20668010837723028	-0.21045329868507068	-0.21150782058689455	-0.2140882372597508	-0.21550485795838092	-0.21898621887006353	-0.22362229187477478	-0.22499966045607334	-0.22809372062331246	-0.23002821050733058	-0.2310718993026981	-0.235446588184951	-0.24026559703309314	-0.24302774521417625	-0.2458644933482086	-0.2494264228417391	-0.2534075539574516	-0.2530866925693376	-0.25476121312253586	-0.25661954957481736	-0.2587204963945746	-0.25847059499569713	-0.2621418923510177	-0.2658598393753282	-0.27013891997473305	-0.27466886287642733	-0.2739074323898931	-0.27660098680530165	-0.27807143331509465	-0.27926551930454657	-0.27899752407653633	-0.2775666861767849	-0.27923678713223854	-0.2805510543021805	-0.2808473359731938	-0.27949242823522624	-0.27898409447872385	-0.2782578998599039	-0.27653307930219295	-0.2764308100476782	-0.2727774734941173	-0.2710863067614566	-0.26872010800793955	-0.26600613303836873	-0.2635663084946174	-0.2614276678002847	-0.2595336274656441	-0.25760815599255515	-0.25687725107073067	-0.2560564171655608	-0.2538906909385039	-0.25167965000115	-0.24896797296706108	-0.246181466036286	-0.24422499941776454	-0.24308489718774684	-0.24113046637893643	-0.23843376987486042	-0.2352583994074342	-0.23201347175808706	-0.23077338606459818	-0.22849554375578496	-0.22685386930000284	-0.22413900648605978	-0.22402344133914465	-0.22012183493802606	-0.21864745684128017	-0.218356102639234	-0.218305979037428	-0.21499442899219456	-0.2123541062294203	-0.2107542245315832	-0.2090116647239295	-0.20572764996691273	-0.20342533109196115	-0.20202223798072172	-0.20058799049622866	-0.199455644486199	-0.19766414052868697	-0.19641888980530808	-0.1942788456135922	-0.191826218180025	-0.1900090872325073	-0.1859744655747475	-0.1838330222377591	-0.1809980269399567	-0.17867116835931363	-0.17662252901990705	-0.17446863312813132	-0.17276671558316448	-0.17287038491663687	-0.172263696898189	-0.17226276286576425	-0.17151726864968264	-0.17028353500786242	-0.16921079599772426	-0.16896903642439742	-0.1677248346391389	-0.16550255375568756	-0.16407878837009005	-0.16264429261299274	-0.16210790188226376	-0.15928378015356603	-0.15845138197362818	-0.15662220419624617	-0.15453997557246968	-0.15304727775951132	-0.1510762888078956	-0.1484181335206065	-0.1468342593045131	-0.14499445838106517	-0.14428337198576724	-0.1435792538647176	-0.1420929103462063	-0.14169100898430997	-0.14122302804477993	-0.14083899419280943	-0.13848330024438216	-0.1367696267235079	-0.13599341130278209	-0.13441226797377492	-0.1354109769624765	-0.13484971088935627	-0.1335650261591459	-0.13228965391124436	-0.13133433198606514	-0.1280994572841383	-0.1262206723433339	-0.12482757833727831	-0.12271946493077657	-0.12248911937800155	-0.12140897387482852	-0.11948284887047222	-0.118096530845345	-0.11665660587214166	-0.1154440012915563	-0.11624471199535247	-0.1155570958679979	-0.11476071387640285	-0.11452429304871714	-0.11391573033786084	-0.1137234340875315	-0.11183958699405405	-0.11071123826473528	-0.10976764064573974	-0.10859346296161565	-0.10821790547145582	-0.10673626251449786	-0.10554278744361145	-0.10510241439315049	-0.10476289545561634	-0.10434285067482119	-0.10338825560017373	-0.10204243406284252	-0.10188464287119814	-0.10142762950871109	-0.10073469165796567	-0.10026683494523159	-0.10000723191018768	-0.09975699251654024	-0.0996564932523496	-0.09899665806034008	-0.09933693154876	-0.0989886096303767	-0.09900666956130966	-0.09876177013574594	-0.09837795624844414	-0.09801142365480953	-0.0989981981653223	-0.09927717287566917	-0.0990731449335529	-0.09890834240021018	-0.09882721495139624	-0.09873391238570939	-0.09874274053611298	-0.09849405432597447	-0.09829647977031719	-0.09819491957753623	-0.09812727822288991	-0.09806917305669227	-0.09803514277990555	-0.09801786005448765	-0.09801078103059258	-0.09800874948663907	-0.0980084572229476	-0.09800845143174808	-0.09800845143174808	0.46737745020206045
ENSG00000141858	-0.07129413679109486	0.013713844670861342	0.09050768490862282	0.16186666331089494	0.22697334581439677	0.2864878921243763	0.3387268412893967	0.38736358372330404	0.4313423707510644	0.47327945236398516	0.511148366555152	0.5454287244708604	0.5776961258921167	0.6066875854361866	0.6347820262300319	0.6606659197414197	0.6842166576181183	0.7056573403681261	0.7260259072803246	0.744684282024072	0.7615318483404936	0.7772016676241664	0.7913035456085344	0.8036714367739775	0.8152591259512585	0.8256802253274822	0.8356097004653931	0.8446541078483376	0.8531400553698516	0.8608503438091999	0.8679273593965311	0.8745006753364999	0.8806149354121375	0.8865181942246592	0.8921909693687242	0.897427554141399	0.9023982795722842	0.9071086327044187	0.9115241635762681	0.9157419181680817	0.9196918739031359	0.9234062859247887	0.9268116998096376	0.9298084232838102	0.9325173786922099	0.9348625081605109	0.9367957245391958	0.9383514862160096	0.939452823249014	0.9401245635393165	0.9403200494242965	0.9400255448302284	0.939232034347337	0.9379125441149592	0.9360545942689251	0.9336409546662887	0.9306614107265387	0.9271033255874572	0.9229674300582564	0.9182542998434391	0.9129473306094011	0.9070629187627484	0.9006131718678825	0.89360820022062	0.886046877077022	0.8780202438215392	0.8695121417504295	0.8604462175583167	0.8509225946573897	0.8409901316010364	0.8307351331890294	0.8201533451498539	0.8093899789481283	0.7986202677776815	0.7874483694038643	0.7762590607533744	0.7649753248193738	0.7537241749093786	0.7422245320486054	0.7303010128127712	0.7183374731428414	0.7063709463428713	0.6944045049144991	0.6818633777015721	0.6693316432067897	0.6563408592849642	0.6430490204399915	0.6294783908352466	0.6156884707125903	0.6012548916137552	0.586901748074605	0.5721488478561652	0.5570374687615045	0.5416171493561821	0.525546561644755	0.5091923355125871	0.49234611014569385	0.4759223070534757	0.4586774557868871	0.44179380207600705	0.42413743986087393	0.40655955156606893	0.3893866968705799	0.37125700588110444	0.3533823259061917	0.3353872728952423	0.3174884636361037	0.299860379012582	0.28153899924299797	0.26304598319891337	0.2444659368270674	0.22586902400653752	0.20687659605019793	0.18735702785397468	0.1683253682661432	0.1489132682380161	0.1304015600078099	0.11127417748744595	0.09253686333440392	0.07294588736678964	0.052819689405439796	0.033983489158390334	0.014412089678105922	-0.0046680760678654565	-0.023325974547932837	-0.04347106549254498	-0.06382580622774192	-0.08317522596421778	-0.10248655562650999	-0.12206879015638084	-0.14176295406927064	-0.1590632837794841	-0.17719386801654924	-0.19519432549454496	-0.21307205907873783	-0.22931424159361757	-0.24747449024175783	-0.2653369248094659	-0.28317559152966876	-0.3007767879313423	-0.3146454595299444	-0.3301358714031766	-0.3442964758085365	-0.3576742880285666	-0.3694414267442623	-0.37972917632959824	-0.39138156680600833	-0.40207449840899656	-0.4113236146441652	-0.4186554289231941	-0.42580514628953203	-0.4320408338635877	-0.4368202209567613	-0.4420551739198615	-0.4440545139840806	-0.4468587585402082	-0.44862445591860567	-0.449664674083027	-0.45052194344843155	-0.4513071203486829	-0.4520662131770363	-0.4526716835758391	-0.4541005403262508	-0.45543564798087477	-0.4557507280552464	-0.45602039209403955	-0.4559005604463673	-0.45571088195976994	-0.45613851452626886	-0.4571780715065312	-0.4575893759947034	-0.45742293559350955	-0.45687663348729224	-0.4562624901781769	-0.4571811500130041	-0.45729063377061063	-0.45788316009595587	-0.457633616129832	-0.4593978255251825	-0.45820278717898955	-0.4588922978606442	-0.46050340859212735	-0.4623014771120628	-0.46152698213956267	-0.46126921139820265	-0.4618247129893467	-0.4622598409940073	-0.4614604198531298	-0.46143099141252897	-0.4621112442634834	-0.46276030126812007	-0.4636455655941454	-0.463994944122434	-0.46477752796580685	-0.4648309707027174	-0.46462226362266623	-0.46491990420324303	-0.46340424139976744	-0.4634180234944507	-0.4628556304835536	-0.462698617824314	-0.46276084248491944	-0.4627279561646196	-0.46305934141315674	-0.4648768135915171	-0.46610440398244	-0.46783122736520877	-0.4689370644473465	-0.4696318535042163	-0.47045524889835466	-0.47196853673222083	-0.47263879489377114	-0.4724813852909824	-0.4729866564398133	-0.4734760541564853	-0.4747174717555751	-0.47401768105366315	-0.47499600509958295	-0.4751216661481932	-0.47502305480802054	-0.4754179849809823	-0.4753960357852147	-0.47477560008773434	-0.4750656445935819	-0.4751269326458507	-0.4761516203335425	-0.47717621216627837	-0.4775177995255371	-0.47879030558098545	-0.4799996344515476	-0.48127572013523334	-0.4808276692795568	-0.4809273248834218	-0.4818359218279893	-0.482031049433175	-0.48447915259340135	-0.48555235029251786	-0.48597995486477696	-0.48640458430841615	-0.48710046709547417	-0.4857676348977451	-0.4856188804778183	-0.48588698541128306	-0.4855052613469928	-0.48678109659322377	-0.48728711623701226	-0.4870224982015037	-0.4872242116279999	-0.48736167189876767	-0.48768648292229866	-0.4898061545753425	-0.49057240711997796	-0.49122363360148835	-0.49236305377901335	-0.49314842434931005	-0.4942920610276156	-0.49388156402023764	-0.4941337536076853	-0.49453114712984725	-0.49469494442220263	-0.4955626493638645	-0.49539551494592526	-0.49546434795239325	-0.4961950690804633	-0.49699080442130317	-0.49768415739057925	-0.49785630276961346	-0.49763629442683754	-0.4984768229384704	-0.49900845689577533	-0.49928755521740786	-0.49973825059550236	-0.5003443487518267	-0.500921048873253	-0.5015972372547006	-0.5017147263830966	-0.5027181222066295	-0.5030406187911867	-0.5036601309966473	-0.5039915889558708	-0.5041493949247995	-0.5042783676662284	-0.5056221408453574	-0.5062630269132473	-0.5064101523197797	-0.5065505514417383	-0.5067269899098328	-0.5068519198875849	-0.5070341568969177	-0.5069411054780417	-0.5068637979392712	-0.5068479181852785	-0.5068397721936959	-0.5068211368978597	-0.506810215563207	-0.5068046669639896	-0.5068023938515438	-0.5068017414689789	-0.5068016476137904	-0.5068016457540478	-0.5068016457540478	0.5859208706005399
ENSG00000141867	-0.07712110350783963	-0.060540215650364715	-0.04622653958575018	-0.03522441908726659	-0.026649617587655605	-0.0204297733609744	-0.01463286586817869	-0.011580034225818991	-0.009964015536453985	-0.01199754602170966	-0.01535683604719651	-0.020079546145946203	-0.027788529953496344	-0.03655934267518024	-0.049575032141595976	-0.06483581838326824	-0.08185150400309116	-0.10068081169665355	-0.12308742727616284	-0.14769244628188805	-0.1739780886303981	-0.2030832270780074	-0.23382598222901407	-0.2653548800112695	-0.2998095897563715	-0.335831167534967	-0.37508414372789556	-0.41605621950369187	-0.4593956675718882	-0.5039174012559426	-0.5495668996298768	-0.5962465444440816	-0.6435184731068357	-0.691794158617526	-0.7404244566156883	-0.7878549594422406	-0.8342590416287772	-0.8791898513334395	-0.9221093447025366	-0.9633891592268968	-1.0025671558095821	-1.0398561391838186	-1.074741753998956	-1.1062973123023756	-1.1355405308576847	-1.1618266294912738	-1.1845739661710812	-1.2043892061538193	-1.220139254687325	-1.2325922751961338	-1.2409641233323487	-1.2450620189760873	-1.2456535314676271	-1.2420522933764468	-1.2338639545081334	-1.2220070030670591	-1.2059870715143859	-1.1866405039994188	-1.163124436148749	-1.136478950913685	-1.105064701791135	-1.0708310777385854	-1.0339126078160685	-0.9943412239522482	-0.9520356952589477	-0.9086527954452146	-0.863469588638389	-0.8156291546063725	-0.7665927401795525	-0.7168756715998832	-0.6672379856021662	-0.6175680362324449	-0.5689785706412671	-0.5225251434384415	-0.47559598438791717	-0.43080028303243445	-0.3877171380657858	-0.3470902639469218	-0.3076154807273097	-0.2687170003809545	-0.23229475921388598	-0.19851178546002934	-0.16735767916257593	-0.1366564775406509	-0.10874658190944153	-0.08196540492207038	-0.056969621969085615	-0.03387129551652812	-0.012855927189769467	0.007337402405210192	0.02463261567211017	0.04050382380731499	0.05491232475328367	0.06785226587045301	0.08024854866914577	0.09138764988412795	0.10191016721286505	0.11019087938630356	0.11897398633667144	0.12622663628720154	0.13423926629914984	0.14167158027428428	0.14820186999475915	0.1560729650510302	0.1634062634682083	0.17079073167251657	0.1779263896423533	0.18461054756882422	0.1920985597956575	0.19967506692597325	0.207229923279745	0.2146831830108935	0.22245967091925145	0.2306690379353169	0.23821673321449754	0.24603313227950796	0.2528389942337128	0.26015984609287024	0.2670212263338918	0.27457713215538604	0.2824917201607713	0.28917773073574793	0.2964100696949128	0.30315196611559525	0.3094919612760636	0.31692820669391786	0.32441930899518123	0.33106533602412025	0.33761579578780143	0.3442910395171479	0.350970461987818	0.3559656944077805	0.3615009011249981	0.3669195245807515	0.3722287957749941	0.37649267561334643	0.381926290327673	0.38713694972511625	0.3922920561502501	0.39726576347850884	0.4000776021301542	0.4038152738297516	0.40680469571674926	0.40936817549493654	0.41107256939148673	0.41201278912340467	0.41369384820053945	0.41488190564417327	0.4153389026270027	0.41484093617211215	0.414278026765845	0.4132816647995794	0.4115894231440427	0.410148340177912	0.4071529210647302	0.4045832903525852	0.4015416985827711	0.39818299580052496	0.39476840417879977	0.3913497822682528	0.38794786209961973	0.3845015852120879	0.3814696801821347	0.37841813005633274	0.3749152970258738	0.3714183887044866	0.3677678464727654	0.3641124442132009	0.36076801646154166	0.3577288276463033	0.3544252346941965	0.3508826731593766	0.34719302595329715	0.34349868526135463	0.34052208084945246	0.3372027677949978	0.3341235049153024	0.3306893371236521	0.3281771138401206	0.32436711295746967	0.3214185842335482	0.3188983195181905	0.31647859509917264	0.3129454887119385	0.30966261979156595	0.3067578388320431	0.303820818310955	0.3003668609421455	0.2972702296997216	0.29450224108003376	0.2917403432493444	0.2890998146393171	0.2862479044874222	0.2836018723019258	0.2806630087950257	0.27763277400269626	0.2748392568216049	0.27129476166564803	0.26842246710303463	0.26532659443125617	0.2624235090470597	0.2596336419878815	0.2568240866033422	0.2541881310798404	0.25219514739977456	0.24997273182460855	0.24797710435071973	0.24574063971705495	0.24335235596642235	0.2410371481012179	0.23902701344579746	0.23668744216799453	0.23402691718126345	0.23166056532372004	0.22930837567018436	0.2272853146634688	0.2244877917200494	0.22239873135377497	0.21998256038716413	0.21749707390258433	0.21523479874035	0.21282532866545445	0.21019594278953502	0.20795898399451573	0.20565239470316588	0.20375824450471836	0.20188655965429092	0.19976275638777974	0.19803706972865331	0.19630916011200483	0.194631552853072	0.19228789321179018	0.190189137481644	0.1884391734442703	0.18643007755782026	0.1853446119480644	0.183736971551677	0.18189941779156538	0.18008816360225754	0.17841231643787747	0.17596129387484982	0.1740087655493765	0.1722507287690247	0.17026575298833002	0.16896594578219037	0.16739262512907604	0.16554675622451498	0.16391671331606172	0.16229378825041074	0.1607775482491034	0.1600002267431222	0.15872434586132744	0.15743768718293438	0.1563774746884823	0.15521386099810197	0.15422667350430963	0.15266766036910795	0.15140565715877585	0.15023849674502632	0.1490185103949786	0.14811292541574517	0.14684231775166356	0.1457041688908527	0.14486539775117002	0.14409308524619302	0.1433222791877693	0.1423898286621954	0.14134652473884035	0.14076016886945375	0.14009606186792745	0.13937644919522452	0.13876714608205365	0.13826190862189058	0.1377885484306285	0.13739732795090198	0.1368309165948718	0.1366534440365399	0.13625233462345232	0.13600918295070574	0.13569471009145495	0.13535282156395656	0.13503920172358796	0.1352391204045187	0.13520153665485424	0.1350068163270599	0.13484381656558497	0.13472751763370283	0.13462171392227873	0.1345667833664823	0.13443015588170049	0.1343230005546081	0.13426026078954134	0.1342177662325481	0.13418506822179932	0.13416593327323323	0.13415621964120206	0.13415224176418583	0.13415110027978194	0.1341509360658888	0.13415093281200186	0.13415093281200186	-0.30413840608980447
ENSG00000141873	0.40932307892405717	0.39874535726020266	0.3888827032952076	0.37955682969230686	0.3707071548151255	0.3622574485664325	0.3541870091073287	0.34638416238477543	0.33883596820546646	0.33146840979682857	0.32429774656985444	0.317299263672286	0.3104335381351504	0.3037168529956471	0.29709911938653377	0.2906059400858103	0.2842416022387173	0.27800681006173544	0.27189062881970205	0.2659149918603694	0.26009186965889697	0.2544253275426609	0.2489337092255255	0.24363369528574275	0.23852886408979312	0.23364001045469251	0.22896327654254023	0.22451766776844462	0.22029825565992578	0.21631563542300292	0.21256322717747356	0.20902721333416707	0.20569189693771772	0.2025100220877869	0.19944819838543193	0.19650261325368668	0.19361435339514532	0.1907432436814558	0.18786173820433216	0.18490008777628653	0.1818373799726576	0.1786098918672696	0.17520478960619457	0.1716546973675186	0.16782286182527528	0.1637131543018313	0.1593337171176623	0.1545678247835216	0.14948743019775979	0.14395668390685223	0.13801734060852056	0.13164763841166138	0.12472216569320516	0.11728721181662305	0.10935301772307238	0.10080830789411	0.09168864769190499	0.08193049480394787	0.07159582298437428	0.060640606086248994	0.04911040342654438	0.036957265897839875	0.024210759024408723	0.010896089156766209	-0.0029794919727024194	-0.01729044109683109	-0.03203557057029016	-0.04730664734301193	-0.0630165216702192	-0.07906775804646315	-0.09529756110972176	-0.1116680734413853	-0.12790853631459242	-0.1436941259808755	-0.1595425370886634	-0.17479846427615175	-0.1894897641342368	-0.20334373851714815	-0.2166850134210314	-0.2296779628807073	-0.24169541583073073	-0.2526212214402088	-0.26239688503372616	-0.2717363892723439	-0.27979793797315455	-0.2871441992395507	-0.2935217907969516	-0.29887242502861877	-0.3031137567553879	-0.30671795344374875	-0.30889636408465293	-0.31021320664557717	-0.31066444832935236	-0.3102614023656809	-0.3093808071295081	-0.30776454968025035	-0.30568288841707947	-0.30253244271921087	-0.2994013032409528	-0.2955342239168983	-0.2918381737368234	-0.28782457066491496	-0.28339702691521307	-0.2794140767936204	-0.27517717657564145	-0.27091127323392694	-0.26651020005131354	-0.26190669412030143	-0.2575554099490338	-0.2531986570826783	-0.24880016738421507	-0.2443360314844778	-0.23995421884607548	-0.23568934645171158	-0.231180778452444	-0.22674098849182212	-0.22196562069870218	-0.21734806006091834	-0.21258655127677262	-0.20803950803648874	-0.20360037387192254	-0.19880972097004257	-0.19419521005977192	-0.1894651696648877	-0.18465708869301967	-0.18018223211219375	-0.1757553387531976	-0.17115392715393796	-0.1665846315343913	-0.1621085899842285	-0.15770178190562945	-0.15298595758102174	-0.14849263674874447	-0.14407770140046505	-0.13975244410451992	-0.13533267246015424	-0.13129083668596575	-0.12734198744292602	-0.12352975438580138	-0.11983979435587866	-0.11592991726636193	-0.11237690427030422	-0.10889083256816878	-0.10554180215694142	-0.10227046186182243	-0.09910540452886529	-0.09629435285326604	-0.09364236465188824	-0.09111801713531609	-0.08869082822792418	-0.08649378679112552	-0.08446551043856854	-0.082558280071515	-0.08089948825579718	-0.07920551750346316	-0.0777488547169467	-0.07637282423721814	-0.07507382247733929	-0.07386305072734345	-0.07272020377125976	-0.07162148080022579	-0.0705335757925809	-0.06950944006117332	-0.06847013498824417	-0.06734278336491784	-0.06619789298866863	-0.06501029730883179	-0.0638036948808578	-0.06262945039387802	-0.06148759335835585	-0.06028623559521229	-0.05902923465288801	-0.05773128338716127	-0.05641574449660691	-0.05520306141782605	-0.05391787479344323	-0.052657222400530834	-0.05132198426319867	-0.05012607249121359	-0.04869776745428567	-0.04739934004015556	-0.04615850692828438	-0.044920029056279454	-0.04348058500707719	-0.04206887915453095	-0.04070696286447539	-0.039325862959115554	-0.03784383819893744	-0.03640864027309387	-0.035015739708677884	-0.03361061439905466	-0.0322128159904187	-0.030766372868165526	-0.02934167945622601	-0.0278550512189657	-0.026340524820511746	-0.02485326781679653	-0.0232276780958367	-0.0217028045986849	-0.0201283200627973	-0.01857432155596417	-0.017027510229662646	-0.015465688506821174	-0.013921259189415558	-0.012471870638783855	-0.010972159088937339	-0.009497497971245217	-0.00797146557334294	-0.006409297775955558	-0.00484760150546748	-0.003323226418880054	-0.0017350846723189761	-8.558514197609668e-05	0.0015280340926526748	0.0031499388027818043	0.004731321091316687	0.0064424651559127355	0.008054502473898495	0.009726485185437284	0.011418380983341692	0.013085875557177218	0.014784606419569357	0.016524753313256646	0.018215141405005575	0.019924332566164438	0.021581813742582945	0.023245002257329617	0.024952713211906286	0.026612061765833417	0.028280233278232814	0.029949659092186387	0.031717476973391	0.03345799137767003	0.03515783269093742	0.03689831085511042	0.03852383722576924	0.04022413777582301	0.041958927935164425	0.0436946319887177	0.04541736697111887	0.04723812309694342	0.0489994638643072	0.05073896528083921	0.0525065622984453	0.05419415634965574	0.05591440888753052	0.05766497747182964	0.05938925941791506	0.06111029827638603	0.06281636836653615	0.06443988150863778	0.06611291914196382	0.06778157261866191	0.06942085802441511	0.07106311904174678	0.07267957362264532	0.07434009013148923	0.07595996983361442	0.07755752064943078	0.07914475725350112	0.080687691469576	0.08224419601069854	0.08376891769890626	0.085246901555311	0.08669642394630639	0.08812080313884163	0.08953027085676446	0.09091798446319643	0.09223958162910417	0.09353315977089505	0.09479430438004144	0.09600899936730478	0.09717568845006053	0.0982970104753047	0.0993674254676451	0.10040061913202347	0.10135956740433905	0.10227947006613203	0.103135406652485	0.10393880587915394	0.10468527336835276	0.10537032659441437	0.10596749395502236	0.10651646651692026	0.10701229725302142	0.1074457624170364	0.10781743306072311	0.10813115156428932	0.1083877990866009	0.10859745741191329	0.10875928575530658	0.10887793992622719	0.10896063854614813	0.10901444391990012	0.10904595678951878	0.10906196125410528	0.10906851674715945	0.10907039805277563	0.10907066870293658	0.10907067406586357	0.10907067406586357	-0.014286919546952603
ENSG00000141905	1.4764617029870672	1.4409817592011898	1.4063458662867614	1.3723386750476205	1.338977481286574	1.3061958263195104	1.27390237445095	1.2420067065671097	1.2104187795048693	1.1792657236038622	1.1483493193297596	1.1175881182322636	1.0871950504106591	1.0568281926288048	1.0271364924033453	0.997766309416459	0.9685803323845779	0.9395632919176808	0.9113134776026524	0.8834382169364785	0.8557356368593707	0.8286920605921759	0.8018202519102529	0.7746533464809584	0.7482829580304946	0.7220414704945224	0.6969898335597202	0.6723481820169459	0.6486735209490435	0.6253024671035652	0.6023334139478074	0.5798935105157499	0.5578805576666284	0.5370047235590549	0.5171249657142534	0.49713599371659534	0.47757163566223415	0.4583302114731076	0.43909456729900853	0.42053665399136353	0.40229677464938884	0.38487671714484506	0.3678384097810383	0.35005400365393946	0.3332704438112408	0.31682897782563213	0.30006904512617627	0.2842947115802179	0.2678607739608738	0.2523813722686583	0.2367079551643796	0.2206723388763594	0.20588790816201907	0.19117948693911213	0.17582262757081235	0.16156249263284206	0.14734547390818165	0.13461169958941444	0.12148014483768232	0.10963450251068618	0.0955660065618229	0.08258093264975841	0.07043847823085247	0.05867558216126323	0.0466051015326201	0.036672419793705835	0.026953737169380432	0.015333078934904876	0.003650967004571015	-0.0078094781075135344	-0.018364359120019103	-0.028846737330748162	-0.037979310432807445	-0.044590524154824784	-0.053686320598184345	-0.06134572294900398	-0.0686987062754314	-0.074784852493603	-0.08192430333549705	-0.09106226559385622	-0.09894757015747313	-0.1052345132459136	-0.10987636798570577	-0.11641246475481548	-0.12092502545293904	-0.12611316165388775	-0.1308490410173091	-0.1349041441462413	-0.13792482663339012	-0.14192626930145824	-0.14342499466327485	-0.14475598757473396	-0.1457472054179556	-0.14625669517508832	-0.14765283009836416	-0.14857721843350902	-0.14988154831166778	-0.1486466804760065	-0.14917598637107066	-0.1478538383737673	-0.14825343562706816	-0.14794323791374087	-0.14622668710914066	-0.14674842588565884	-0.14633590763091764	-0.14597047835353383	-0.14515781711518638	-0.14356638514993225	-0.14330303417910262	-0.14317949066861857	-0.14301968096922923	-0.14269861513335158	-0.14293408275649977	-0.14391651552315565	-0.14383112153188993	-0.14423835288337017	-0.1430230135369337	-0.14273268190702826	-0.1417622964243348	-0.1420356029703287	-0.14300580524743634	-0.1420691576727071	-0.1421693715751129	-0.14161576218498428	-0.1405744814210097	-0.14151481496123974	-0.14274545903313918	-0.14282095315921506	-0.1429869599069118	-0.14362241498906503	-0.14455318342376788	-0.14308094062115995	-0.14282521345929577	-0.14275165877206408	-0.14289910333312772	-0.14179938713087026	-0.14302383415750075	-0.14437239547764502	-0.14614221377435843	-0.1481635275845017	-0.14732840172605588	-0.14856659283063411	-0.1492529388479058	-0.14992621058921962	-0.14992676197984967	-0.14942609586065458	-0.150821999388282	-0.15217628525800997	-0.15311805081983731	-0.15328877172536703	-0.15409090047756013	-0.15492098608405502	-0.15532952155089585	-0.1567931080108771	-0.15636048749849873	-0.1571521930038733	-0.15765096278899282	-0.1580247109347619	-0.15861317295404742	-0.15941593658411168	-0.16038492971093454	-0.16134542661034867	-0.16300436652727335	-0.16460586653552323	-0.16540611245066383	-0.16616588589713288	-0.16661451914181225	-0.16700292259004446	-0.16787245501512693	-0.16922007688300145	-0.17006848073165326	-0.17045650072073482	-0.17053943788833426	-0.1705633859242104	-0.17179550270702126	-0.17238324804625815	-0.17334967728506445	-0.17364447781541426	-0.17553325516213913	-0.17506921035346945	-0.1760977132831787	-0.17785580057594164	-0.17976000722428687	-0.1796139561303809	-0.17987471808544964	-0.18077971116098013	-0.18158535141831056	-0.1814020102700633	-0.181829140227026	-0.1828198122514717	-0.18378243277368878	-0.18493096216403604	-0.18564755567278812	-0.18670784838416044	-0.1871808040908869	-0.18743993917331725	-0.18810163256954038	-0.18730380085123688	-0.18772999841737192	-0.18768931802452737	-0.1879707932396979	-0.18842516084097038	-0.1887994827376529	-0.18946394546065815	-0.19132353900676158	-0.1927050960942589	-0.19448680406474228	-0.19576504706783027	-0.1967087925311466	-0.19775347074154137	-0.19935261308550078	-0.20026802154863965	-0.20051130371611148	-0.2012870452644835	-0.20204684337118461	-0.20341226038756322	-0.20320301071501135	-0.20434939207675828	-0.2048018327536587	-0.20506898740587776	-0.2057329294714405	-0.20605527022432302	-0.20588805986734204	-0.20645647529309397	-0.2068355819128911	-0.20799434113834891	-0.20914994095772865	-0.20974689727810691	-0.21109778545015967	-0.21239415130475425	-0.21374166822065366	-0.21368231760321255	-0.21406497465576546	-0.21510293740122943	-0.2155559905364841	-0.21784165454469484	-0.21900337600688857	-0.21963517104562502	-0.22026066860256943	-0.22110352108647113	-0.2202869377819736	-0.22043204458107635	-0.22091325749756496	-0.22085936316430743	-0.22215545966934602	-0.22281839991538366	-0.22284703673571027	-0.22325233478648432	-0.2236005314856424	-0.224097377811038	-0.22605816648278587	-0.22690717761925594	-0.22765739269349528	-0.2288023664345724	-0.2296527939039157	-0.23079154792525625	-0.23065310954844254	-0.23105190087087468	-0.23156434272150594	-0.23188013714340183	-0.23276713364175716	-0.23280093163409088	-0.23302241864454398	-0.23378068044323808	-0.2345865887663976	-0.23530288534365074	-0.23558621384363843	-0.23554217044810866	-0.23636158603566226	-0.2369218287788657	-0.23726903882242567	-0.2377509012107586	-0.23835412824240887	-0.23892718935075852	-0.23957575090019478	-0.23976018665484133	-0.24066492280715313	-0.24100541618998506	-0.24158346800703523	-0.24191949867688134	-0.2421073929060915	-0.24226598506683672	-0.24341488626959862	-0.24398217486262297	-0.2441395687296941	-0.24428647142940196	-0.24445817590360797	-0.24458320303581793	-0.2447510477411603	-0.24468946990765605	-0.24463738147496006	-0.24463265441389037	-0.2446317425583837	-0.24462019505678168	-0.24461342361204874	-0.24460998225016883	-0.24460857219853782	-0.24460816749077274	-0.24460810926652687	-0.24460810811280975	-0.24460810811280975	0.47015956067981257
ENSG00000141933	-0.5472180193580067	-0.5221531321682438	-0.49896276953106344	-0.47726505540889974	-0.45734245776071614	-0.4391464191574457	-0.4230634455524651	-0.408396590291221	-0.39537064626239093	-0.38350500529585574	-0.3731814136048417	-0.3642966664253411	-0.35656777685500085	-0.3501890537386618	-0.3447693616474403	-0.3404993520840973	-0.33736726281325513	-0.3353069404852853	-0.33414780412352485	-0.3339393864212843	-0.3346523725282813	-0.33616240588990287	-0.33847141883635246	-0.34155070412476096	-0.3452283982656956	-0.3494978372209685	-0.3542152596847048	-0.3593681118034473	-0.36484789813730156	-0.37062072826293235	-0.3766033280441352	-0.38271223053496506	-0.38887906153105867	-0.3949979906182115	-0.40101568584256064	-0.4069356600306486	-0.4126910487216602	-0.41826350180762883	-0.42366025175230604	-0.4288624639683203	-0.4339039133325384	-0.43878748019655056	-0.44354806165720984	-0.4482344582888915	-0.45281118222186034	-0.4573135229803693	-0.4617692540601839	-0.4661645477039835	-0.4705419773689963	-0.4748842769306778	-0.47921852302719437	-0.48355193048726797	-0.4878706441610836	-0.4921914421110234	-0.49652264543364844	-0.5008435974006193	-0.5051612899263969	-0.5094489137067848	-0.513719604048485	-0.5179309468364872	-0.5221376529428605	-0.5262565506359982	-0.5302676318504158	-0.5341560112755106	-0.5379171570124814	-0.5414427908027433	-0.5447612852326404	-0.5479355487730055	-0.5506903166651345	-0.5529852261408612	-0.5547634215134183	-0.5560386553806094	-0.5567361408241567	-0.5567882283521852	-0.5564300988681454	-0.5554821140703803	-0.5540105895355856	-0.5519876600068985	-0.549538526521796	-0.5467109219748174	-0.5433724993445095	-0.5395339160831814	-0.5352207003737863	-0.530567939792534	-0.5254717643665661	-0.5200321487027884	-0.5142402585988863	-0.5081185238305288	-0.5016922658099725	-0.4950107313197467	-0.48807137554055835	-0.48092356035435646	-0.47359016472867754	-0.46609436034098817	-0.45844778668077524	-0.45067258949163236	-0.442775222040936	-0.43481584632754533	-0.4267417655838468	-0.4186314016561008	-0.4104181246401044	-0.40216502055733994	-0.3939074675895773	-0.3855346280542058	-0.3771493772524135	-0.36872087737707204	-0.3602719744960927	-0.3518240572912399	-0.34327640354753	-0.33468211442899065	-0.32605109162695545	-0.31739275566764125	-0.30866178071562267	-0.299838928574677	-0.29105421347858407	-0.2821974048627327	-0.273442449526196	-0.26458639823682883	-0.2557682405087043	-0.24681400250569574	-0.2377653575782812	-0.22889015405562851	-0.21989439916730724	-0.21096072852136682	-0.20208204403126562	-0.1929678950135596	-0.1838105764977911	-0.17480222901365927	-0.16579488188538782	-0.15674041246544412	-0.14766468264517307	-0.13897647036778427	-0.1301567033754809	-0.12136239696946305	-0.11259414152073433	-0.10410362058621647	-0.09530674233125769	-0.08656962912757749	-0.07784853817740967	-0.06918101387118103	-0.06116306417929174	-0.052891457186187374	-0.04486899033518377	-0.03700574444447824	-0.029446245268013982	-0.022170830520911622	-0.014693654535819611	-0.007414166951876133	-0.00041750105033511176	0.006213164780907832	0.01277752801232701	0.019149758069798573	0.025236922304409326	0.03137286873438683	0.036918289752342126	0.04257854168065833	0.04803605058409133	0.05334832515026022	0.058613065167434364	0.06385257810600908	0.06907744751313061	0.0742671605919698	0.0795951674833546	0.08490103671392113	0.09002029991149207	0.09512491145662239	0.10015332890897799	0.10516208659831783	0.11027406449061594	0.11548910748723351	0.12058458566642916	0.1255686161366425	0.1304762038533296	0.135363435924865	0.14052142041729354	0.1455249707120858	0.15060938309334926	0.15553202485986262	0.16081766931094332	0.16555049647883635	0.17062351925994879	0.175860938820672	0.18112746238907196	0.18590624351424356	0.19077337375575532	0.19578551868165484	0.20076762194591602	0.20550819656942743	0.21038628314107655	0.21539167878969945	0.22038390269860297	0.22541423729996524	0.23033430452483916	0.23533044463580843	0.2401779276132867	0.24496624623014984	0.24984490580179308	0.2543605647807867	0.25916638460832075	0.2638503011890494	0.26860511164680734	0.27339459930980325	0.27815659673067117	0.28298248065018683	0.28809755049873953	0.29308768656137296	0.2981712383120412	0.3031223025863863	0.307982060452078	0.3128595741900595	0.31786988083999645	0.3226993891729446	0.3273493052737786	0.3321259489060582	0.3368896959724754	0.3418001991719848	0.34629612070288296	0.3511318249180624	0.3557783133013226	0.3603661148399526	0.3650464186014979	0.36962656497150803	0.3740666539048805	0.3786876331602498	0.3832466942844146	0.38799948516421257	0.39273963060089745	0.39731866866367405	0.4020855402802255	0.4068248974234905	0.4115644948048214	0.41591037160309074	0.4203589451495491	0.4249685062334052	0.4294023119457888	0.4343185691329996	0.4389109806186795	0.443339072912857	0.44774508344202335	0.4521899614189371	0.45615251506094445	0.46035706010124766	0.4646302210168658	0.4687278965532675	0.4731765793835985	0.47742014384612563	0.4814552761618023	0.4855652706980864	0.4896263478034504	0.4936953774387822	0.4981469792513913	0.5022448079993707	0.5062753576355838	0.5103788074522289	0.5143546270010466	0.5183690819054974	0.5219647405865615	0.525665822897567	0.5293471107299199	0.5329151227541233	0.5365927568894131	0.539957838717676	0.5433135484999809	0.5467608904980974	0.5501522762246465	0.5534434483284834	0.5565278540929235	0.5594325873942863	0.562511668471326	0.5654245243032499	0.568180661887304	0.5708811691002769	0.5735183898673402	0.5760424973368714	0.5784818387732384	0.5806676035123468	0.5829585986247352	0.5849579355151766	0.5869083929632328	0.5886596744250321	0.5902381409350346	0.5916786907741232	0.5932963436518719	0.5946043911766283	0.5956563040874547	0.5965779202391861	0.5973835442827289	0.5980556792984348	0.5986284932821606	0.599025022114299	0.5993292822655416	0.5995642329820106	0.5997287863827374	0.5998319103248919	0.599892297110646	0.5999229626472129	0.599935522762336	0.5999391272180619	0.5999396457632544	0.5999396560382104	0.5999396560382113	0.3359681047943388
ENSG00000141956	-0.6044758388216316	-0.5673259667564867	-0.5338847081016009	-0.5042425914088815	-0.47795568216332907	-0.454811255844489	-0.43391600216581505	-0.4159421398606469	-0.4002562990900911	-0.3876460432429978	-0.37705973339352816	-0.3683932636439131	-0.36227078392112144	-0.3577541202417249	-0.356224314636016	-0.3567072770411954	-0.35890083174670284	-0.3627587951277418	-0.36905188843913717	-0.37705783726968356	-0.3864579565861188	-0.39772377884868604	-0.4102173423347484	-0.42346012679753464	-0.4383940322225044	-0.45429477326856915	-0.4718663226707758	-0.490309452871144	-0.5098412196021478	-0.5298273623209369	-0.5501662022213187	-0.5707397497260791	-0.5912837843279188	-0.6119255377305235	-0.6323294054861739	-0.6517854047557741	-0.6703687530691882	-0.6878986285360487	-0.7041702154024101	-0.7193878060830867	-0.7333964552291361	-0.7463426736426326	-0.7580535137263027	-0.7681644102906189	-0.7771928073312244	-0.7849057848067496	-0.7910873565824579	-0.7960840976173493	-0.7994034926522735	-0.8014716598805904	-0.8019433102181637	-0.8007489705631086	-0.7983131225100486	-0.7942935951328076	-0.7884739694423439	-0.7813333429057492	-0.7725747970361461	-0.7626161296249307	-0.7509323300032555	-0.738031867519295	-0.7229122963700023	-0.7065780347852879	-0.6890153092147706	-0.6701483494645233	-0.6498353318302037	-0.6289410947069856	-0.606968833838005	-0.5833423814240657	-0.5585685819811879	-0.5329121901383242	-0.5068037844698603	-0.4801704433598699	-0.45369483216589224	-0.4280557850380555	-0.4016831172433628	-0.3762298945047018	-0.3514932410346905	-0.32800397104604695	-0.304993141742111	-0.28213303593176864	-0.26069236254574424	-0.24083510206869185	-0.22260850409464528	-0.20461990425894339	-0.18845107959203844	-0.1730340311307339	-0.15883626470378154	-0.14596236028837062	-0.13456381948435858	-0.12380895157643312	-0.1151201685624148	-0.10751077335576298	-0.10101252205678168	-0.0956293607726062	-0.09072763468628331	-0.08678039142885918	-0.08333598712161816	-0.08147275782959706	-0.07930501346041208	-0.07817743152706402	-0.07651371901165138	-0.07518943712684134	-0.07439528085855507	-0.07261040300487309	-0.07108720678820113	-0.06942798338019607	-0.06783144847730505	-0.06643040398767752	-0.06438637738239628	-0.0621748457310467	-0.05986713292439649	-0.057514243354217065	-0.0548313967159606	-0.051743175996733726	-0.04897521952297268	-0.04590586528065099	-0.04338411494084582	-0.04039164902014036	-0.037574499596569666	-0.0341609717917315	-0.030370820453526903	-0.027260405112528474	-0.02364182129193093	-0.020204435347787708	-0.01688630833903826	-0.012679939761517822	-0.008277704848882905	-0.004281342522434173	-0.00018403852419979216	0.004166973495473236	0.008694880280191164	0.012258706873498504	0.016368028508098043	0.020582139315618697	0.02490986168056697	0.028715815563963965	0.03351585876957763	0.03836437864653153	0.0433798527019027	0.048479531460463576	0.05229656568376484	0.05696436512254621	0.061327669370661475	0.06561004370565904	0.06950963509571828	0.07309069304716242	0.07740374105836523	0.08158638456480283	0.0854677518210849	0.08888453265202934	0.09245643922269409	0.09591693461687179	0.09907096774461266	0.10257690165857625	0.10514259417731164	0.10815486218061743	0.11095951901048284	0.11364629800581927	0.11637968527701581	0.11917498310003793	0.12202596816910205	0.12487011122499148	0.12802089567422392	0.13115852931776928	0.13396831679547994	0.13677696541537188	0.13946936569271884	0.1421523038410628	0.14505383619244583	0.14817068918390763	0.15109085074734008	0.15383179678263392	0.15645947697723983	0.159076979260929	0.16221069002802846	0.16508871852355078	0.1681359032548846	0.1709172003330517	0.17436796433383783	0.1768602005968889	0.1799784246402627	0.1834062871128248	0.1869033380680829	0.1895713358021789	0.19241687598451573	0.1955355667035077	0.1986235499930622	0.2013195453044032	0.20427371089509005	0.2074657461643259	0.21065532509954998	0.21392875487967533	0.21703633906307207	0.22029110131257834	0.2233176371153318	0.2262667669872407	0.22938614094058973	0.2319280315349328	0.23496951597627103	0.2378319487141658	0.24083125428107444	0.24390723747312126	0.24695854303728204	0.2501327595811986	0.2537903103857513	0.2572633871150414	0.2609019618663959	0.26434589206942594	0.26766256688078727	0.2710251845121707	0.27461379187088575	0.2779359076704324	0.28099629713114815	0.2842733179566448	0.28754884360087196	0.29106926363221586	0.29396930714008906	0.2974112327613536	0.3005818058808689	0.30368254445550225	0.3069438661606174	0.3100727906676566	0.3130104180369395	0.3162418393915374	0.31940020190794716	0.32286902092230996	0.3263377875329665	0.3295859916923023	0.3331333251839137	0.33665902377911205	0.3402045160231735	0.3431911699485255	0.3463514049166081	0.3497693918109013	0.35295258342172975	0.3568598624789425	0.3603172133193784	0.36355946183685006	0.36679375051980667	0.3701082334289296	0.3727555733115162	0.3757771960982135	0.37892361420295817	0.3818469267332736	0.38529731679985524	0.3884835185947555	0.3914034644066886	0.3944593026570109	0.39747666324909847	0.4005364656949162	0.40416402841041243	0.40732720078201723	0.4104295850095099	0.4136675233675504	0.4167628030351036	0.4199476367341237	0.4225904417672295	0.4254185970143025	0.4282598019902597	0.43098673437507173	0.433906995965442	0.43644286780663677	0.4390120662745538	0.4417535949177607	0.44446696178790646	0.44709361865820263	0.4494909095418489	0.45169815614057995	0.4541967935872018	0.4565269318574785	0.4587037377487686	0.46086561550753036	0.4630038838665973	0.4650532266901619	0.4670535086809888	0.46878009819683264	0.4707155775288454	0.4723297355262783	0.47394892613171624	0.47537339083223795	0.4766393886855411	0.47779408076457397	0.47925704798366464	0.4803795962966575	0.4812325586872781	0.4819820427904089	0.4826449959026533	0.48319538462257494	0.4836750050673322	0.4839772916770926	0.4842085264614573	0.4843931035943463	0.4845228076247725	0.48460226268482653	0.4846487925459586	0.4846724221205818	0.48468210058182315	0.48468487808870275	0.48468527766780234	0.4846852855854502	0.4846852855854502	0.46628548859013197
ENSG00000141959	1.338170499429474	1.3671326074992591	1.3925589317736198	1.4145967389399243	1.4333450222199375	1.4489351155555767	1.4616048895974214	1.4713491268234882	1.478338946183412	1.4824346667209523	1.4838995173237204	1.48278411428644	1.4789381883111612	1.4725947688194627	1.4634043372737513	1.4516084864010161	1.437262299756855	1.4203489476222901	1.4007192762890965	1.3785069755649624	1.3537290895074414	1.3263346765986008	1.2963549546891557	1.263716373843232	1.2284569811490242	1.1905264051063797	1.150157623548684	1.107286677755961	1.0621746080910794	1.0147307227387783	0.9651080905924827	0.9135417695662769	0.8602059531256581	0.8058505414912167	0.7508253351952243	0.6946822457854056	0.6381278004306017	0.5813732733298336	0.5243097722312031	0.4677484601893953	0.41142775241331275	0.3560608652244506	0.30128424709233226	0.24566994055832758	0.1916945968433934	0.138665025145837	0.08572005868450727	0.0351243029829309	-0.015610922727664622	-0.06350949810081108	-0.11031720881115437	-0.1561593985443599	-0.19765649704580657	-0.23673681684283032	-0.2746255520902343	-0.3074727685033505	-0.3371600206793657	-0.3603794014061039	-0.38092160607344105	-0.3950492309219955	-0.4101475714024714	-0.41909803573606563	-0.422455017948967	-0.42130356387781287	-0.4171883986496381	-0.40550426178184473	-0.390483678200817	-0.3763411658074203	-0.3595558111713917	-0.3400592121263619	-0.3172455026334857	-0.2930979522749402	-0.2662329960186618	-0.23574614063881594	-0.2094733406123721	-0.18224519179504295	-0.15609944414469457	-0.13017526907460208	-0.1075099970012916	-0.08907332653823552	-0.07105049679576236	-0.053184198988323494	-0.03555147887336929	-0.02183646738695888	-0.0080061465396426	0.0032152530806470736	0.012958969636181372	0.02143644015530466	0.02897167466139461	0.03373041439811697	0.03893019340649673	0.042484091159644244	0.044624665342312575	0.04557371067420668	0.04422610052677012	0.041929835229431056	0.03807821419242696	0.03547327571408143	0.030438400182096537	0.026446003644090332	0.02043706322572625	0.0148073127752264	0.01036283610831834	0.003790478425969468	-0.0019052828877557104	-0.007634718722381528	-0.01292115110321923	-0.01743151153743483	-0.023210439029804242	-0.02911358656192764	-0.03496747717833859	-0.040644391256958734	-0.046862729697525474	-0.05382604311028327	-0.059691198028445136	-0.06604023999620967	-0.07068518489595998	-0.07625032123205688	-0.08106261679600824	-0.08714254824109169	-0.09392953793226066	-0.0986356983410035	-0.10439954189045242	-0.10939662678798001	-0.11378925785037541	-0.12028547192365213	-0.127042714492009	-0.13244410526183614	-0.1378585658214142	-0.14370863129072298	-0.1497970515894309	-0.15303079542127573	-0.15752114148674945	-0.162084338140855	-0.16675879733039523	-0.16982086018982834	-0.17543536755057598	-0.18103310465616307	-0.18695686977739	-0.1929990044898	-0.19542967222890795	-0.20012136497504418	-0.20392537749759843	-0.20747636939951608	-0.20996452147446565	-0.21158436649890167	-0.21524962675797443	-0.2186032094928807	-0.22118759250178233	-0.2225605739056471	-0.22444301039389192	-0.226102496355586	-0.22699652663642045	-0.22895246444701467	-0.2283615414896456	-0.2290786712684918	-0.22926418998253073	-0.22915177149620192	-0.22918707209545985	-0.2293984869862129	-0.2297549076337395	-0.23006745474211154	-0.23121851358415757	-0.23229661842401583	-0.23240125013029012	-0.23246204709458684	-0.232150038179344	-0.23177096139326547	-0.23198155100436235	-0.23277630866608856	-0.23297019548396225	-0.2326118150427252	-0.231890428433986	-0.23110412503357836	-0.23178088739127833	-0.2316847272691822	-0.23204911299941777	-0.2316096390536897	-0.23309061141455256	-0.23174872817764136	-0.23220369787404227	-0.2335365169823289	-0.23504647395172107	-0.23410450067109867	-0.23365469528727711	-0.2339792069395772	-0.23418858125544517	-0.23322223941080544	-0.23298876137398583	-0.23343032639481542	-0.2338416390185758	-0.23447705932202023	-0.23460223110916179	-0.23513882901389405	-0.2349817653604669	-0.2345752680741393	-0.2346496657680861	-0.2330011048136038	-0.23280547731676027	-0.23206242654087372	-0.23170420439168904	-0.23155389226141487	-0.23131303400501135	-0.23141757616137415	-0.2329314350567877	-0.23388480600160655	-0.2353106866049295	-0.23614696489520792	-0.23659303859706782	-0.237160431575556	-0.2383806339160266	-0.23880174660488773	-0.2384389063814778	-0.2387031244577269	-0.23895194303063505	-0.23991175977580337	-0.23903506272458142	-0.23974521624489764	-0.2396488236749077	-0.23934032969193986	-0.2394981316821827	-0.2392619019661666	-0.2384603927968474	-0.23851885041680543	-0.23836123163540446	-0.23911288597996627	-0.23986402694231845	-0.23997049448089047	-0.24095483854393063	-0.2418791488350358	-0.24286597063433835	-0.24222776561395332	-0.2421059803955572	-0.24274634840852105	-0.2427147976652	-0.24480438361175239	-0.24559925680549366	-0.24578670632495392	-0.24597167482493543	-0.24641208798977665	-0.2449455220790524	-0.24459316284820076	-0.2446333654325974	-0.24406370890501083	-0.24505212068986104	-0.2453179828744272	-0.2448611432509571	-0.24484327568642517	-0.24476624606543051	-0.24486625674056572	-0.246651071799465	-0.24716729545623828	-0.24757699073104522	-0.24844569785788284	-0.24898404899982918	-0.24985966441685825	-0.24928152095237888	-0.24932632428516843	-0.24950941215957645	-0.24947634140037867	-0.2501046282470414	-0.2497674711651081	-0.24965422425351758	-0.2501632213393359	-0.25073624831268404	-0.25121701876587554	-0.251214441961392	-0.2508495958213368	-0.251479911910633	-0.25182607913852184	-0.2519411371791209	-0.2522214218279588	-0.25265197385103466	-0.2530604973778159	-0.2535675125238903	-0.2535591784671096	-0.2543834656740911	-0.2545789611752136	-0.2550580493804704	-0.25527529860744824	-0.2553376149717428	-0.2553801607382473	-0.25656215080695777	-0.25709605986314976	-0.2571769625290399	-0.25725867910953415	-0.2573808822369683	-0.25746174381398124	-0.25760230255227334	-0.25749226602423203	-0.25740224389071464	-0.2573741698878438	-0.25735732110310305	-0.2573339649158859	-0.2573202795263274	-0.25731332739623003	-0.25731047944088026	-0.2573096620942623	-0.2573095445070548	-0.2573095421770626	-0.2573095421770617	0.9472141519188417
ENSG00000141968	1.1773724380849897	1.1411197593246092	1.1058397482990587	1.07239280971715	1.0399644824110288	1.0084578331228853	0.97576982147205	0.9442635370126116	0.9124716799977941	0.8829720385027171	0.8530349587108246	0.8225949507935324	0.7937242503742317	0.7638544104734288	0.7374005731218842	0.7116810850214641	0.6859535572893014	0.6602482488353507	0.6373777020046445	0.6152398915342827	0.5929548017202046	0.5724884756607276	0.5518137827644898	0.5292991493852499	0.5089420906597022	0.4882805918937665	0.47079488998115604	0.45372915936146807	0.4387493659765278	0.42370845236864163	0.4088986776116377	0.39466277757737966	0.3806818882716838	0.36885691261225784	0.3586863995452676	0.3472449352496332	0.3359857157993984	0.3246823768207401	0.31260749493802376	0.30145302093196946	0.2903722688602999	0.2805670064493446	0.27101507851190565	0.2591991520267003	0.2491213384034605	0.23929168481321472	0.22829141232101513	0.21897054705593355	0.20780574111907146	0.19824462059284098	0.18786745372067326	0.1763611331195447	0.1670266817158259	0.15744104893355626	0.1461720342010322	0.13668712512116787	0.12687641788466753	0.11950836662812225	0.1109138842477373	0.10428754626271441	0.09300303205104665	0.08328647780445753	0.07463661539608513	0.06616182061595222	0.056592375413402785	0.05033252280448419	0.043857122009709926	0.03340336098904917	0.022365237183146647	0.01123759660592416	0.001216040051827072	-0.009168164430913173	-0.01767583357830471	-0.022277114109182428	-0.031648303217084006	-0.038951924127952786	-0.04611928619474792	-0.05147390802296403	-0.05898110122275124	-0.07023862227255595	-0.07966718089532332	-0.08667127794922624	-0.09117050704113439	-0.09921623633319232	-0.10409646465181499	-0.11041987209142334	-0.11624769856133543	-0.12117831939670687	-0.12459533386899047	-0.12993146852172988	-0.13121781354309991	-0.1324341579836359	-0.13327224882720312	-0.13347615195278895	-0.13536297953445686	-0.13660248519289997	-0.13863069934064587	-0.1364619502892026	-0.13740678546581453	-0.13529830909358953	-0.13619480080092305	-0.1359496425711475	-0.13337052772899138	-0.13463437057289518	-0.1343530943401996	-0.13418971288997739	-0.13330421881872656	-0.13113377162183948	-0.1312479816502803	-0.13163103420544697	-0.13198299069644648	-0.13209012911282159	-0.13316892909908784	-0.13554354204160557	-0.1361282826600414	-0.1375735878323905	-0.1362759675232592	-0.13657005163820468	-0.13571980681193896	-0.137001266488606	-0.1394840947242404	-0.13871769495104314	-0.1397265250232156	-0.13961720662319888	-0.13866859780072627	-0.141106772126121	-0.14403691220254	-0.14497042637306912	-0.1460398926808386	-0.1478938269211243	-0.15022940561096743	-0.14838057780468628	-0.14858797103958654	-0.14906064680043496	-0.149859774457469	-0.14843794722686265	-0.15096883724281263	-0.15364176323018341	-0.15696579834849267	-0.1606403888644694	-0.15924437770594402	-0.1613490241358102	-0.1623775303486692	-0.16326039954757032	-0.16284160958633276	-0.16141607059220586	-0.16315293176506263	-0.16467401605729837	-0.1653315339392405	-0.16450341872881413	-0.16463025056295244	-0.16466643893829946	-0.16384018631970942	-0.16471547581175283	-0.1622031297712665	-0.16170698414144713	-0.1606235450229887	-0.15926035180290832	-0.15821693907298506	-0.15750738372823125	-0.1570636919568189	-0.15660131818247347	-0.15732962626453073	-0.15796946750918206	-0.15726694763414262	-0.15651315635160667	-0.15525274499440034	-0.1539099284580363	-0.15339170343337916	-0.15368797409097734	-0.15316264407561508	-0.15188483324919755	-0.1501172218923541	-0.148270946263092	-0.14844331043781622	-0.14756200996780233	-0.14732002063393868	-0.14598441526389738	-0.14728485249543688	-0.14473080526496762	-0.14464138662932324	-0.14575650739752088	-0.14711832055675256	-0.14514176753925145	-0.1438450173311443	-0.14360988421688337	-0.14322453808555036	-0.14124863295150103	-0.14027640059938395	-0.14022677257069116	-0.14014201014119987	-0.140366644669216	-0.13990608634651824	-0.14000831764772226	-0.1391784222751582	-0.13801842006886655	-0.13751460143683047	-0.13469396923471866	-0.13384035848851727	-0.13225663921884223	-0.13119810599229265	-0.13042576472971223	-0.12953822715751517	-0.12912065876582624	-0.13059928819931432	-0.13133051642283178	-0.13270001671724874	-0.13328361132800293	-0.13334931916572312	-0.13358281987472775	-0.1346953874682546	-0.13474315473637244	-0.13374786486357682	-0.13359716762767615	-0.13343147658781707	-0.1342208420796993	-0.13256371969092307	-0.1330304908362976	-0.13242694255724263	-0.131546875291229	-0.1312942072337968	-0.13052280619827794	-0.12900580560346153	-0.1286392153814555	-0.12799143231884802	-0.12855757046781502	-0.12912832957776565	-0.12884858424189982	-0.12973979277375314	-0.13055664564968072	-0.1314618271601491	-0.13021725471953172	-0.12966416082803622	-0.13012722704083135	-0.12970602569359801	-0.13210025807982984	-0.13278516942238472	-0.1326716195462021	-0.13256110034957036	-0.1327949637677115	-0.13051283109349132	-0.12971188280723123	-0.1294366091636432	-0.12836255310311628	-0.12935292573400137	-0.12939561188319093	-0.1284911639584374	-0.12817315981942823	-0.12778411715081983	-0.12763558763605776	-0.12971549351449685	-0.1301293349192525	-0.13040968298024946	-0.13130224329453366	-0.13176632221866047	-0.13268218086284556	-0.13168902748186007	-0.1315245278613313	-0.1315497058163464	-0.13129764949042855	-0.1319242252772712	-0.13128683897016202	-0.13095207000438513	-0.1314441425238968	-0.1320280870392896	-0.13249816792943303	-0.1323395528566893	-0.13171180852113284	-0.1324014594993752	-0.13272467940721366	-0.13275123453676496	-0.13300268620813682	-0.13345926610741277	-0.13389413694556662	-0.13446582476914237	-0.13436624158833066	-0.13536952594391494	-0.13555186823748944	-0.13611412094116115	-0.1363380281305533	-0.13636409384447923	-0.13637003631581823	-0.13788202382127412	-0.13854616356521632	-0.13861878180641884	-0.13869729135986564	-0.13883363888303446	-0.1389197137291669	-0.1390882640660962	-0.138930186333325	-0.13880156351890616	-0.13875722059569728	-0.13872991602794738	-0.13869585202393875	-0.13867589732203367	-0.13866576177762635	-0.13866160999701105	-0.1386604184888265	-0.13866024707408453	-0.13866024367750196	-0.13866024367750196	0.3978393924023873
ENSG00000141971	-0.3083166050613997	-0.3427254424852819	-0.37516524308683596	-0.40567739863109065	-0.4342892664828133	-0.461023119397554	-0.48610769134864906	-0.5093406361696111	-0.5308796129036368	-0.550381306877826	-0.5681855089018528	-0.5843059391374368	-0.5984303178378951	-0.6109253349060975	-0.6211321039005417	-0.6294530404254157	-0.6360081931903885	-0.6408047518896671	-0.6434821293707396	-0.6443777023415933	-0.6436440121538931	-0.6410902526155287	-0.6370175261222633	-0.6316290850442527	-0.624579475893424	-0.6161843046857625	-0.6062775928529112	-0.595195384602115	-0.5829711145227767	-0.5698516070731667	-0.5559443700219671	-0.5413777136652032	-0.5263036376474428	-0.5108847036685065	-0.495315703472043	-0.47969099623785283	-0.46414090113941686	-0.4487464211418448	-0.43351767154186405	-0.4185703290821632	-0.4038678495450805	-0.3895144039659817	-0.37544631290331054	-0.3614156695698929	-0.3478084905430938	-0.3344943210310305	-0.32130762078525166	-0.3085990541939827	-0.29592693774436096	-0.2837510494908537	-0.27174670780637555	-0.25985587896109763	-0.24858268271932982	-0.23756561693036637	-0.22656289767352522	-0.21613658816755255	-0.20593625914368108	-0.19643049056208195	-0.18697723260521482	-0.1781171656374223	-0.1686579236414003	-0.1596744510456487	-0.15105632268522218	-0.142614959109995	-0.1340879773561401	-0.12623818976907852	-0.11839004677249854	-0.10982683493149015	-0.10122784706881749	-0.09264711549349425	-0.08426876311557407	-0.07579883378221197	-0.06762093521709645	-0.06008614104547405	-0.05162786168575817	-0.04348546764884276	-0.03532866678458113	-0.027484204575785043	-0.019269454467513825	-0.010425161697989793	-0.00198631552814188	0.005904846931946928	0.013199032990792503	0.020966922366062235	0.027953226358119032	0.034969991842116244	0.04163390224689767	0.047844189786339086	0.053463386503805665	0.059107720331529556	0.06366025354496507	0.06785210519276053	0.07162926247266554	0.07495644181456207	0.07828224526430017	0.08120626203841752	0.08403121320927376	0.08588806084720524	0.08816896991801215	0.0897985578093019	0.09193330392770971	0.09386274330078948	0.09540751662057723	0.09770733698096823	0.09979486292218454	0.10197057003515475	0.10408064904995218	0.10602150060320614	0.10843334442501007	0.11095053374201669	0.11351651499599136	0.11609007834105256	0.11888796918140176	0.1219666375826538	0.12476524384259324	0.12776004361221815	0.13029324055334435	0.13314801951485844	0.1358226374311009	0.13891110261472228	0.14224132682392643	0.14499106185037824	0.14807797482211704	0.15096364922894168	0.15369222156093265	0.15704387434617217	0.1604770458294409	0.1635183517443135	0.16655838615599183	0.16971227725617588	0.17291582750100876	0.17527153266004358	0.1779554857020873	0.18061819867174922	0.18326173002659463	0.18538356670276812	0.18816575794479995	0.1908629809850355	0.19356306029356407	0.19619622719954055	0.19768614728259593	0.1997006614912218	0.2013302761876412	0.20274655551242038	0.2037106598280536	0.20427139100088798	0.20524621006211863	0.20596124484804879	0.20628451741982712	0.20609241269084855	0.20586931217601911	0.205413679807962	0.2045828411644255	0.20389174907978536	0.202361595520399	0.20106746634735906	0.19952425601028256	0.19781749531509618	0.1960890879488515	0.19436761700889438	0.19266478167308065	0.19094859622072935	0.1894630277218159	0.18797705426585587	0.18626267812105635	0.18456254861623833	0.1827927114546979	0.18103172697831038	0.17944463053211823	0.17802721410655398	0.17648183978131016	0.17482261915693798	0.17309805665333577	0.17138225882323077	0.17004724985393516	0.16854539272151037	0.16717673434814273	0.1656359128148157	0.16457628814567116	0.16286326370206172	0.16159942891467782	0.16056221333492804	0.15958445700527601	0.15805103182636948	0.156654322200926	0.15545786630928848	0.15425411219695917	0.1527997839626618	0.15153444911765845	0.150442643238331	0.14936249276377733	0.14835143889843394	0.1472435399411829	0.14624665905154188	0.1451128085352309	0.14394251260283752	0.14289819515841184	0.1414918951736981	0.14042641618690244	0.13925970403839205	0.13819651801767208	0.13719737774383933	0.1361970280027922	0.13528982491422248	0.1347043405607966	0.13401455359165304	0.1334429700077857	0.1327615996242022	0.1320139831221594	0.1313096263723308	0.130761141914844	0.130060070163716	0.12921091027749387	0.12851213709400522	0.12782774963306398	0.12731004560289083	0.12642520818392455	0.12589017269571645	0.12520445597606056	0.12449266160947925	0.12389564721404067	0.12323488922576953	0.12247559600278013	0.121911892477371	0.12132161001789399	0.1209358093942523	0.12056726808580365	0.12008427672826105	0.11979837132338123	0.11951755912244622	0.11926689297228066	0.1187029765055696	0.11826227047639293	0.11799416672047958	0.11760748780246111	0.11766824699591272	0.11748414547775443	0.11719477979964932	0.11692269889483153	0.11671994798252516	0.11615021212128518	0.11582322367829079	0.11559299993348926	0.11525765927735243	0.11525315257155988	0.1151206361401611	0.11486013906195236	0.11470500405434869	0.11455497418695426	0.11445729787836978	0.1147145022616689	0.11473344631347615	0.11474721427872758	0.11486921064731881	0.11494055695122452	0.11509518192615609	0.11497240858204005	0.11498959024946931	0.11504883666569388	0.11507832718563016	0.11525437349495427	0.11524854850178556	0.11529995160511586	0.11548846205131635	0.11570087067261614	0.11590485864251843	0.11602036829645179	0.1160708476241048	0.11633058511149486	0.116539392915751	0.11670685567564387	0.11691243023308928	0.1171520566969253	0.11738951976144918	0.11764821467635755	0.11780142951382633	0.11812352709474094	0.11831425077253854	0.11855913097500537	0.11874505631562116	0.1188926484034889	0.11902851640405121	0.11939045226556022	0.11960959072808386	0.11972506331295207	0.11982986668069895	0.11993188677397004	0.1200141496796503	0.12009774083738911	0.12011893918784455	0.12013445486901908	0.12015397207268208	0.12016821471105654	0.12017489105952528	0.12017881043470613	0.12018080356312666	0.12018162046101377	0.12018185494980038	0.12018188868603463	0.12018188935452212	0.12018188935452212	-0.4917192166871365
ENSG00000141985	-0.1950967888129771	-0.18903709877015995	-0.18198019073586114	-0.17516989509960812	-0.1677966416834682	-0.15989140773046095	-0.149512239902168	-0.13917214789083232	-0.1275529039274259	-0.1170388741435886	-0.10521360225953202	-0.0921363792151535	-0.07955612953698221	-0.06542441964437806	-0.05318194965540801	-0.040691782844807456	-0.02741856955013322	-0.013416758869849943	-0.0006524058364583141	0.012388812589490428	0.026291384293527287	0.03974022826055279	0.054070633129265744	0.07028117514702537	0.08579887049439794	0.102165489445885	0.11721732571081489	0.13263451530333192	0.14737182876606525	0.1626675830695552	0.17827035038755312	0.19389346309685518	0.20962971494250038	0.224269853202113	0.23800433634921703	0.252416107362194	0.266555101522159	0.28046143837787163	0.29448439745915866	0.30760949993933373	0.3202958313394184	0.3318344294418658	0.3427870003580056	0.3545604073252555	0.3648537159550802	0.37449140977598994	0.3842504191427434	0.3924975936387769	0.40119315942502176	0.4083768214848513	0.41538349007706454	0.4223610889100131	0.42746192608179534	0.43201782730703897	0.4367953414469721	0.43988852807816237	0.44244583984952346	0.4429832364822568	0.4434795960563038	0.4422501325706971	0.4427897477108482	0.44184002118981347	0.4397082541514816	0.43689686211282286	0.43408614560149594	0.4291315939405411	0.4238692660314536	0.4201814093460179	0.4163315396364853	0.4121581306051443	0.4071910375233596	0.4022175351574395	0.39630764644705874	0.3886698321450144	0.383306684133518	0.37721188526604266	0.3713116023531713	0.36491664640362753	0.3597540432606472	0.35646296360277585	0.3526299864397897	0.347998853093447	0.34252945208788077	0.3387014991301047	0.3337114674947097	0.32942485382529263	0.32501743689241014	0.3203020472641258	0.3150105773413019	0.31049112052657346	0.304350021321393	0.2981588719166952	0.29178474428947165	0.28512288013459486	0.2790777910872828	0.27274325271884337	0.2666870314662235	0.25900321486206934	0.25252815058123446	0.2449123778404818	0.2384922853728435	0.23169879446505792	0.2240970247887013	0.2180328068023698	0.21146899815959497	0.20503466875894993	0.19841465269138947	0.19140009740159414	0.18532439050630334	0.17943192660482143	0.17361073883657507	0.1677818691128916	0.16239545046903103	0.15756869743701873	0.15216427544182753	0.14715919816876077	0.1412317604383233	0.1359728499960582	0.1303800061201299	0.12565128817288063	0.12144414848249063	0.1161367723031912	0.11156054851242825	0.1066618292794681	0.10154238440174979	0.09773656425079924	0.09419024274057008	0.09000135781121532	0.08594225080705886	0.08224592033626621	0.07880067993924911	0.07391976872329842	0.06985518287791681	0.06595734808660936	0.06224532678172867	0.0577958498123925	0.0548347527433668	0.05198100020527363	0.049413414331463734	0.04701829467377294	0.042841397233080336	0.039961377675749254	0.03672651413181338	0.03346631468303496	0.02976092586595147	0.025711896449991833	0.022809900799666494	0.01983810865889435	0.01656200128840979	0.01275846577491091	0.009297725988859362	0.005805946073138557	0.0020099598136988917	-0.0011787717048807878	-0.0055602695657404055	-0.009218132441225713	-0.013069945623566781	-0.017003061302500733	-0.02080378045202469	-0.024465560568348366	-0.028011266659373923	-0.031539563641972634	-0.03463081378705546	-0.037730794721269056	-0.04127177235067325	-0.044806669814815514	-0.04849207334528938	-0.052181982738822796	-0.055566581185154895	-0.05865158032481155	-0.06199574961012999	-0.06557407098025791	-0.06929637356206975	-0.07302299940656454	-0.07604570402874433	-0.07940421320453961	-0.08252721865442059	-0.08599789689653914	-0.08856482636596574	-0.0924034047662099	-0.09539758078451044	-0.09797200990078636	-0.10044784748995728	-0.10401427801315588	-0.10733532824570524	-0.11028585085080955	-0.11326778163050921	-0.11675573417029028	-0.11989354675432029	-0.12270939650945145	-0.12551912518067354	-0.12820988611457107	-0.13110739993419696	-0.1338032312735864	-0.1367854795225325	-0.13985692544998685	-0.14269652019946388	-0.14627063711038968	-0.14918682702421648	-0.15232148508230736	-0.15526731098234237	-0.15810216636203567	-0.16095604120043028	-0.16363992487829915	-0.1656949273064443	-0.1679740998458552	-0.17003137947081992	-0.17232393393483125	-0.17476469235896008	-0.17713379599218637	-0.17920450554121548	-0.181596973862586	-0.18430283003925219	-0.18672092687443076	-0.1891249068294405	-0.19120704015861278	-0.1940455068806557	-0.1961915354127175	-0.19865678474117132	-0.2011893806189926	-0.20350360626693487	-0.20596121324221528	-0.20863315939170235	-0.21092149820314265	-0.21327741020294066	-0.2152302469810916	-0.2171607531547446	-0.21933694282005156	-0.22112407623433938	-0.2229129370721905	-0.2246522400061126	-0.22704106907542787	-0.22919032490153235	-0.23099866188684004	-0.2330592754562666	-0.23421811449330487	-0.23588584889072273	-0.23777725322523047	-0.23964231710324668	-0.24137458280278778	-0.24386222860966011	-0.24586281625766748	-0.24767289315329855	-0.24970343922616056	-0.251064935243261	-0.25269226369700704	-0.254584403889627	-0.25626510260699753	-0.25793783177439256	-0.2595054795147078	-0.2603516639486392	-0.2616827660882972	-0.2630231891379058	-0.26414163815181	-0.2653596046832689	-0.2664042684847212	-0.2680049125924917	-0.26931459889132636	-0.2705303389451439	-0.27179599825728484	-0.27275362803275893	-0.2740653104549642	-0.2752461550820211	-0.2761334539071747	-0.27695412878825554	-0.27777140896320063	-0.2787442048028863	-0.27982294766789817	-0.2804543193205875	-0.28115926145331027	-0.28191603136595234	-0.28256300478229335	-0.28310620766267736	-0.28361591789606777	-0.28404310948100786	-0.28463845095764917	-0.2848522623255896	-0.2852813392532587	-0.28555386065370403	-0.28589319012224834	-0.28625653680008245	-0.2865896459525423	-0.28641973239566365	-0.28647856065700417	-0.2866878804056334	-0.286863750856055	-0.2869916642761208	-0.2871070085010343	-0.28717058108629345	-0.2873117133869334	-0.28742228558829286	-0.287487959412144	-0.2875325290202282	-0.2875664362258403	-0.2875862791933317	-0.28759635235492365	-0.28760047748646755	-0.28760166122910835	-0.2876018315223554	-0.2876018348967033	-0.2876018348967033	-0.36687687978608174
ENSG00000141994	-0.5724699122035233	-0.5160809894517033	-0.46485495018850287	-0.4188994038781013	-0.37736486325824004	-0.3398662623034401	-0.3048853426214597	-0.2735792267033963	-0.2448851219885757	-0.2200950831539643	-0.1974786031596567	-0.17687486353991844	-0.1592936423079978	-0.1432204487184947	-0.13088115722822025	-0.12071438764314646	-0.11224027161921413	-0.10539155296159386	-0.1014446034987424	-0.09924927833465258	-0.09830164859028123	-0.09942476101123532	-0.10158783310004971	-0.10399786465268512	-0.1083387420140216	-0.11342562808581746	-0.12062613443788894	-0.12864155624310403	-0.13803613823211425	-0.14780360004670356	-0.1579456902462022	-0.1684731519813205	-0.17913312358748357	-0.19052886669285662	-0.2023330382967412	-0.21333422462953955	-0.2240106223829077	-0.2342321377900971	-0.24372296222085232	-0.253127472659612	-0.26217397710152657	-0.27133813198113454	-0.28028804718569234	-0.2881668258203609	-0.296441813570409	-0.30461505066850236	-0.3122234421951129	-0.32029881875314103	-0.3276436569646908	-0.335483779078805	-0.3430091217685165	-0.35014308743686584	-0.35802520082287614	-0.36584711446955875	-0.3731516389520122	-0.3810986903392992	-0.3889936325978427	-0.3977254201671405	-0.40610267741899797	-0.41512310802147745	-0.4227134841108269	-0.43079360395392197	-0.4391649969535951	-0.4475163002283882	-0.45543741175459385	-0.46414154794198126	-0.47254444687326735	-0.4795612339904354	-0.48622581335703075	-0.49260362647441713	-0.4989291893922676	-0.5047336641680706	-0.5105052449080558	-0.5166467887771793	-0.5209338694926728	-0.5249998774002265	-0.5283199867986079	-0.5312540161559012	-0.5328531153985825	-0.5327605838157057	-0.5322717841868849	-0.5315179570726247	-0.5305161858236476	-0.5279116590080868	-0.5252329058236578	-0.5214632361714218	-0.5170604318327321	-0.5121402724186837	-0.5068703002036488	-0.5005197854658476	-0.4944568441357804	-0.48783565162126585	-0.4807685893791769	-0.47335876114646513	-0.4651351533455932	-0.4566679407928307	-0.4476854982394993	-0.43936291440112907	-0.4301064657504794	-0.4213602287261944	-0.4118005541601164	-0.4024092190090949	-0.39349450770239525	-0.3836643810407958	-0.37416207248042355	-0.36461004805400155	-0.35520517200342283	-0.34608288200964843	-0.33641225844347744	-0.32666314189064316	-0.3169077862627647	-0.30719935038568824	-0.29725061482936077	-0.28698311164794976	-0.27713883119391536	-0.26708495102542784	-0.25769872729183874	-0.24793312490614827	-0.2384588626706714	-0.228474333037207	-0.218206917497767	-0.20876824663446847	-0.1989143204712711	-0.18937391043224672	-0.18008655064987966	-0.16998332493659873	-0.15979992268281062	-0.1501830075327515	-0.14059551811398663	-0.13087606273698604	-0.12110943081664605	-0.11253081879500915	-0.10351599065407857	-0.09454293538297698	-0.08560489720949782	-0.07739596144913641	-0.06827000822053186	-0.05925737350055105	-0.05023145362786341	-0.041284906402034416	-0.03391570619891304	-0.025792937234327518	-0.018182185647788174	-0.01084003271562839	-0.004098613946852403	0.0021119488019083477	0.008947234566916151	0.015461591624855942	0.02146945667647504	0.026794368033565164	0.03212344575966242	0.03716959771517114	0.041725541586726145	0.04652647668848431	0.05015840773549218	0.05416351778990958	0.05783440979338028	0.06128557252492062	0.06471505386177245	0.06815649598418894	0.07161906223742509	0.07504783685361804	0.07880030362149704	0.0825302065213247	0.08589287686854252	0.08924995446303186	0.0924742504677889	0.09568382978122614	0.09913092676125412	0.10281203257029503	0.10627159203810344	0.10952892725468466	0.11265696285326499	0.11576974083483282	0.1194497215957755	0.12284298040881403	0.1264195954792715	0.1296982349846747	0.1337139280407733	0.13666527674152107	0.14030566090096563	0.14428505528537006	0.1483373626117146	0.15146879666468926	0.15479312036967663	0.15841619118150607	0.16200180586462043	0.16515021987313006	0.16858089441777846	0.17227140309339717	0.17595581744667843	0.17972965382784167	0.1833166709704166	0.1870632150690401	0.19055400662897615	0.19395593314409076	0.19754297012998911	0.2004880082464	0.20398254544276817	0.20727587183385765	0.21071749422184638	0.21424083650288495	0.21773380156682798	0.22135964578296807	0.22551690074296626	0.22946701303059047	0.23359694537182296	0.2375086146922536	0.24127660822746488	0.24509235417496278	0.2491547254416986	0.25291971172319716	0.2563927181244319	0.26010205390319197	0.2638068274522123	0.2677790284259105	0.2710635717347163	0.2749433606103251	0.27852083806910066	0.2820184672139634	0.28569047532534153	0.289213655394577	0.2925231152003285	0.2961538820742806	0.2997013541933322	0.3035883706874518	0.30747252070660647	0.3111108349051923	0.31507601605034097	0.3190145588878339	0.32297211200464293	0.32631162742351894	0.3298396867269586	0.3336488553979695	0.3371969808693951	0.34153914217492165	0.34538354905644386	0.34898878499411357	0.3525827315672254	0.35626230296269945	0.3592061711966954	0.3625590390572766	0.36604663774492874	0.36928675250942167	0.37310344062026335	0.3766275388482754	0.3798569815248731	0.3832333468757625	0.38656522398418947	0.3899414440876372	0.3939382061883716	0.3974232358501455	0.4008394032386411	0.40440197629240426	0.4078060213344932	0.4113060624722875	0.4142103313424448	0.41731573169033087	0.42043354024269597	0.4234244160991292	0.4266251120799778	0.42940342089891903	0.4322165966034177	0.4352167028730758	0.43818442595880835	0.44105582659008036	0.4436750906237634	0.4460853866650005	0.44881293236525543	0.45135520309335675	0.453728935501827	0.45608542805416263	0.4584152787584781	0.4606472705545208	0.46282503549448517	0.46470354922800006	0.46680955748276	0.468564626969723	0.4703249519643107	0.47187275422509156	0.4732477261508743	0.4745014157913996	0.4760913424860913	0.4773103360047468	0.47823577487289715	0.4790487997757493	0.4797679290754031	0.48036482483902	0.4808850494374113	0.48121248313115217	0.4814629198383509	0.4816629034683455	0.48180343332170583	0.4818894895673269	0.4819398841225455	0.48196547603608764	0.48197595819632966	0.48197896634110204	0.48197939910012	0.48197940767522596	0.48197940767522596	-0.7007104222296938
ENSG00000142002	-0.3641717079843083	-0.36305434587485585	-0.36159394684191426	-0.3595425448712781	-0.3573103149213628	-0.35497923742617044	-0.35322174442068643	-0.35128049798492	-0.3495936903460519	-0.34750106332773356	-0.3457229384729299	-0.34423349581481055	-0.3425791621483105	-0.3412833495591068	-0.33951650769780173	-0.3378102102067668	-0.3362739781212225	-0.33487375616678694	-0.3331935920229263	-0.3315422746959644	-0.3300091562866303	-0.3283261926277987	-0.32671478832960066	-0.3252996844203704	-0.3236204742519737	-0.3219008342816254	-0.3198075903357056	-0.3175739968408333	-0.3150529180387922	-0.31239143924474977	-0.3095445012918736	-0.30647581935788004	-0.3031960142115988	-0.29961724585260185	-0.29579331232198314	-0.2918566801110707	-0.28775726529088974	-0.2835189568675496	-0.2791704034774867	-0.27469573368689026	-0.2701303225802807	-0.26548947444969606	-0.2608019931186707	-0.25605949509279036	-0.2513015228793716	-0.24653707161154959	-0.24174603667418548	-0.23700968783288356	-0.23224036635715084	-0.22755873226066736	-0.2228899906665438	-0.21821699804970152	-0.2137016401352705	-0.209239466559354	-0.20474799764736495	-0.200420924219471	-0.19613833389916469	-0.19207075572634302	-0.18798053088892797	-0.1840629996044143	-0.17986081242716434	-0.17576896177768475	-0.17173800248281346	-0.16768411957661655	-0.163491547806502	-0.15944729920336176	-0.15527200235829408	-0.15066851534787595	-0.14588251537096308	-0.14092378789662519	-0.13585892265808042	-0.13056298639552022	-0.1251934529487242	-0.11990293975804445	-0.11404555892571011	-0.1081513924227302	-0.10209849724997788	-0.096046139205062	-0.08971647532233362	-0.08300199885405668	-0.07637006515591427	-0.06990553427021773	-0.06365193252696333	-0.057125207918496734	-0.05092616987353171	-0.04468514077306995	-0.0385974227760455	-0.03272631423612182	-0.027154126914481047	-0.021584194150141123	-0.01658799465273919	-0.01180663733346421	-0.0072724690080887555	-0.0030064606700044294	0.0012229237134819826	0.005211866285033118	0.009122004364765068	0.012503743110695353	0.01609271565409731	0.019331535031170688	0.022836593719046228	0.026239530373887376	0.029448045954478808	0.03307137208985367	0.036594730802263165	0.04017733140634583	0.0437346731043986	0.04720821820327714	0.0509446565180216	0.05474502276411464	0.058577088774945274	0.06241643049541423	0.06638222319490339	0.07050650839891848	0.07447241072311162	0.07854624583699454	0.08235049798975158	0.0863298975134219	0.09019429735456885	0.09428572065870977	0.0985051635356502	0.10236673312182809	0.10640690338009318	0.110304561820465	0.11408132104754198	0.11820395785385163	0.1223470298873428	0.12621823971522783	0.1300506113379729	0.1339120823025146	0.13776042720019	0.1410303644570332	0.14445048005813987	0.1477991038140054	0.15107358122625847	0.1539498416462246	0.15717579027551487	0.16027435371947085	0.16329765500302162	0.166196680512666	0.16826613412397684	0.17058410615088793	0.17255490414590557	0.17428586714909589	0.1756162854535095	0.17657453867618056	0.17769568666448432	0.17853542874477402	0.17900568215540424	0.1790250894775003	0.17891439123742625	0.17854365268321182	0.17782359438584816	0.17709826129283002	0.17573384574256945	0.17444383400439012	0.17292154021652806	0.1712350331247885	0.16948908356909698	0.1677147727764865	0.16593178965258382	0.16413056539541682	0.16247507396886807	0.16082296033027976	0.1590325361365439	0.15725867111480696	0.15544864665722358	0.1536521069782646	0.15197174850003226	0.15040383812571534	0.14876329583027026	0.14705970789677814	0.1453237142138839	0.14360114444769234	0.1421183491646003	0.14054074875021438	0.13905081886895854	0.137463861254302	0.13617315845575817	0.13449709848085156	0.13309702289806502	0.13183805202338572	0.13062006329629838	0.12907930282570845	0.1276268014826769	0.12629893641135048	0.12497331864324135	0.12350847181219748	0.1221609378867532	0.12092064881748499	0.1196934657486528	0.11851238168454703	0.11728208855914612	0.11612181129838994	0.11488993361515476	0.11364431058816571	0.11247697554676694	0.11111270755933322	0.10994772392713603	0.10873320522072749	0.1075837257518586	0.10647687202256595	0.10537632193324509	0.104334112905903	0.10347543023186567	0.10256554809020191	0.10172668283182418	0.1008339601474324	0.0999115822073664	0.09901941414887361	0.09821844836388927	0.09734124850531511	0.09639094107739155	0.09552889052863023	0.09468153841759452	0.09393048180419239	0.09298996302731588	0.09224354584562278	0.09142394460253378	0.09059790709428128	0.08984008264442611	0.08905597208875982	0.08822765944125166	0.08750983675987456	0.08678562977027315	0.08617581495276916	0.08558232635179763	0.08493665584628562	0.08440104891038924	0.08387552319159486	0.08337314258936157	0.0827161534248777	0.08213098514496942	0.08164280260141332	0.08110139286165996	0.08079820688868189	0.08037679915821005	0.07990924961868995	0.0794587228345387	0.0790519331743118	0.0784655779631045	0.07801201575362793	0.07761625620068102	0.07717542683045409	0.07691137831745642	0.07659061673205336	0.07621335298394794	0.07589816612496669	0.07559414035432166	0.07532521592531616	0.075244583229499	0.07505180198915529	0.07486495213296784	0.07474151345745916	0.07460094201817835	0.07451113624229055	0.0742891051900072	0.0741465035320168	0.07403360469305831	0.07391393122742329	0.07387678792306929	0.0737555472621878	0.07367133666748593	0.07366454537091638	0.07367766372307827	0.073694125172441	0.07367301731142284	0.073626006868591	0.07369237300041398	0.07373958342022924	0.07377218590684631	0.07383037576293727	0.0739118149528526	0.07399770743430611	0.07409967078714441	0.07415245595507525	0.07429620246639868	0.07437664797835364	0.07448852065737466	0.07457330593370326	0.07464112981894555	0.07470525161841834	0.07488788031942128	0.07499857532489251	0.07505697627158892	0.0751107548321146	0.07516370768809821	0.07520681739694268	0.07525080177612331	0.07526252570457448	0.07527124424587939	0.07528191610726509	0.07528971653607375	0.07529346258423075	0.07529566625557393	0.07529678817605667	0.07529724825244166	0.07529738034312583	0.07529739934818114	0.07529739972477145	0.07529739972477145	-0.16748022255474293
ENSG00000142039	-0.44581875003217686	-0.42461327563588647	-0.4039260597221386	-0.38455908669602135	-0.36594938779270336	-0.3480778347867881	-0.32954676006450256	-0.31204229814996065	-0.2945962458110545	-0.27887027316527035	-0.26310005686966953	-0.24727439409648344	-0.23263289160705103	-0.21763087678420412	-0.2047891048367525	-0.19249364913326605	-0.180303998284713	-0.16821943424191765	-0.15769750747413624	-0.14755540982667448	-0.1373056776578041	-0.12791648385847942	-0.11832136737908883	-0.1077010883035383	-0.09800000015774923	-0.08797958935878203	-0.07928086174853899	-0.07055089661005365	-0.06256123655564139	-0.0542947952717423	-0.04589940903972156	-0.03755269076558765	-0.029135302056881862	-0.02156176828166423	-0.014646655101449468	-0.0071021843266665385	0.00034225861395853485	0.0077316743452824355	0.015347377308438936	0.022369597137537944	0.02915042685653635	0.035104231360036486	0.0406667231439668	0.04695994116081703	0.052115048834077804	0.05678377204793428	0.06158409780176832	0.06518008377502849	0.06915224176705248	0.07189690461393994	0.07448988896397335	0.07704363184274232	0.07804226759562205	0.07856381433592308	0.07922738988958944	0.07847006083339725	0.0772243820639984	0.07427453065883416	0.0712337941579495	0.06672704462732426	0.06360113376652521	0.059203031453564314	0.0537882212121783	0.04777228543554113	0.041715175779256874	0.033894345403180814	0.025813313640130175	0.01900348412060815	0.012072526640651837	0.004917042489894996	-0.0028074212659046083	-0.010434029451295679	-0.01866408565140798	-0.02807807443197685	-0.03545110411516106	-0.043126616829646025	-0.05032818589774024	-0.0575626711334003	-0.06344235318548819	-0.0674492286366819	-0.07146585165829578	-0.07567947936698705	-0.08010854584239802	-0.08280018849643955	-0.08594289190657545	-0.0880696961509031	-0.08982237417426475	-0.09134658307976018	-0.09285459129549878	-0.09329658129638396	-0.0945569558299253	-0.09541877142878263	-0.09600451264980059	-0.09641931078410071	-0.09598178024459347	-0.09543466782764387	-0.09436938658702498	-0.0943246698754363	-0.09311610527168313	-0.09263615246365742	-0.09109006910235351	-0.08975190515382181	-0.08899712322887066	-0.08699457878573824	-0.08536215207604858	-0.08360637416607108	-0.08197892764631565	-0.0806483221105907	-0.07855759450023658	-0.07630777860145432	-0.07398998205333385	-0.07166962522299425	-0.06898916028721214	-0.06585556308898521	-0.06318335027123378	-0.06019174284768791	-0.05794841498870973	-0.05517561652478076	-0.0526856001200926	-0.049512501750134774	-0.04593472869832471	-0.04327467630367288	-0.04004833984516054	-0.03711832441244223	-0.03440795253625595	-0.030664922979814158	-0.02675483942386858	-0.023425731821338225	-0.020049287964708284	-0.016438463631416766	-0.012690661118132773	-0.01021310930779773	-0.007145080820255778	-0.004031741776779008	-0.000863828215447171	0.0015792739462590077	0.0051526139301518725	0.008695428294630325	0.012350958986972138	0.016016951513787347	0.018035312492560962	0.020996503797752197	0.023499067152064512	0.025814844462812125	0.02758120447044554	0.02887826065126653	0.030970540551063408	0.03282118927227895	0.03422831054133457	0.035000690685018654	0.03588324997450609	0.036560956645355525	0.03680630220125192	0.037408294612003345	0.03683677660497864	0.03674704168445153	0.03636949917333876	0.03581915965192106	0.03529937315649789	0.03483662457326009	0.03443160799250311	0.03401782064621717	0.033969770106674346	0.03391416526883617	0.033483648966101676	0.033062754777334113	0.03251685223665923	0.03197126950874196	0.031692292054763094	0.03167516739925791	0.03143930445476073	0.031005937644408732	0.030452447936598404	0.029898915776882085	0.029955292208673434	0.029726201634844074	0.029703737446537204	0.029385117300901875	0.029849588300463914	0.02922033770493293	0.029323134746382706	0.029792003175755255	0.03034984183209133	0.029968127557447488	0.029801454621333434	0.029958298989562593	0.030090939354768587	0.029788027928958627	0.029790959224963665	0.03007560816170507	0.030368257722965808	0.030766777043743865	0.030988266347068638	0.03138731136162676	0.031539582072039885	0.031616151720432306	0.03189626346327579	0.03153834850929993	0.03175473327005296	0.03178202657040341	0.031975074307656115	0.03226602205724838	0.03254133662482772	0.03296599182539506	0.0339414270478855	0.03472202302969052	0.035697871894983635	0.036468442461670136	0.03710944711491848	0.03781339591707589	0.03877939945065023	0.03946255176595592	0.03986935727011076	0.04052824130327437	0.0411983737117243	0.042150826522070695	0.04243459210909695	0.04332714104394686	0.04393557297673034	0.04448165760099165	0.04521773174555044	0.04582351741291557	0.04623548884146089	0.04698305179287576	0.047666161695189224	0.04870221349324666	0.04975319788001453	0.05058027704999635	0.05174750391216776	0.0529070264379472	0.054104031526472696	0.05471413585656748	0.05552949453454481	0.05664056045525179	0.05751677735914207	0.05919014382202459	0.06039790981447801	0.061393974516616545	0.0624014836770419	0.06351531530118137	0.0639364708015	0.06478025029281209	0.06577973898561584	0.06656410307415683	0.06793390405647948	0.06904591384211045	0.06989938491044878	0.07092305071302007	0.07193212544657523	0.07301328207580227	0.07472382591530469	0.07597022030673806	0.07718153456364352	0.07856631743813391	0.07983133220641836	0.08122291284902339	0.08207596083357149	0.08315909589882686	0.08429154081863821	0.08534042044663437	0.08663045895123922	0.08755554358265183	0.08855618483734329	0.08977935166201778	0.09101576805675737	0.09220545452348183	0.09320055231900337	0.0940439805196398	0.0952409064429034	0.09631150910032549	0.0972732981822757	0.0982723944732582	0.0993011060631277	0.10029265401276088	0.10128999785972503	0.1020603033929115	0.1031077603313415	0.10388097178396638	0.10472088738053742	0.10542029206093773	0.10601754781702244	0.1065620291641185	0.10748998155540956	0.10812633003994598	0.10854402882301084	0.10891445365585994	0.10925332088711315	0.10953107482402391	0.10978797341926416	0.10990945626914961	0.11000136348542	0.11008378117078532	0.11014233603169998	0.11017556596301503	0.1101950323269163	0.11020491990513648	0.11020897012683317	0.11021013249045009	0.11021029971240548	0.11021030302590695	0.11021030302590695	-0.47254898394060785
ENSG00000142046	1.0831266999034792	1.0494828840649921	1.0168875663768908	0.9843416457546494	0.9525005653264209	0.9213390592711868	0.8922991862229921	0.8634706517061375	0.8358230883188584	0.8076533592447088	0.7806987566771308	0.7548956332801104	0.7290602597523037	0.704580400406698	0.679219045103399	0.6544231721038773	0.6305473734924014	0.6075648008473138	0.5843114465589814	0.5617505147929283	0.5402436333708112	0.5190559401641002	0.49897666529324614	0.48055954236482634	0.4624054785376055	0.4453806400516829	0.4283635426519732	0.41227437008718937	0.39659403732511844	0.381970984254532	0.36827753410789743	0.35536911907858393	0.3432843650515762	0.3314268226168613	0.31988045808881527	0.3093742516659024	0.29942164532010196	0.2900080870062949	0.2812618733897647	0.27268184209343804	0.2644551575481682	0.25623322922269587	0.24825327770317784	0.24113296243009597	0.2338066181273799	0.22663259351875276	0.21994459241019015	0.21299250715198603	0.20664338825611495	0.20000637514466924	0.19366823817107726	0.18768394230786978	0.18122468051412532	0.17487711040850495	0.1689726590052283	0.16266754767492397	0.1564654146214206	0.1497198056193385	0.14329348661437802	0.13646140892645775	0.1307172982206346	0.12466804376580409	0.1184503263325416	0.11227920639604339	0.10643597615813238	0.10003555663837282	0.09383563163723618	0.08858027406200808	0.08357293366824514	0.07873016423151391	0.07384257102709046	0.06919112412259398	0.06437387364934466	0.059047710839043255	0.054700947022998214	0.05011841437568432	0.045596693330480775	0.040824972828776396	0.036401581267231364	0.032519842920606834	0.028260791733657697	0.023509467846545284	0.018233217008390312	0.013304290543706188	0.007687910803278797	0.002029714272047123	-0.00398654330716397	-0.010444338053597235	-0.017449151853497824	-0.024551283381159195	-0.032568588941564336	-0.040964144570555305	-0.04977642448503161	-0.05902442478304426	-0.06840560691717545	-0.07817908707566446	-0.08813778763498092	-0.0987930226313587	-0.1092694918673347	-0.12017997974694605	-0.1308337264559345	-0.14161042663329315	-0.15256808619969053	-0.16310395487174123	-0.17370612708643218	-0.1842162541328225	-0.19469852568955925	-0.2051845438182056	-0.21539718537397334	-0.22549387249209651	-0.2354915927350616	-0.2453977412986239	-0.2551294639553294	-0.2646689739924808	-0.2741911752156678	-0.2835328913102284	-0.2928739710266157	-0.3019768858824303	-0.3109679248021431	-0.31968957605521986	-0.3281839532107238	-0.3366166197677254	-0.3447747949352413	-0.35275471892143084	-0.36052757334807417	-0.3679529346016146	-0.375114971800369	-0.38206566281087007	-0.3887288603906729	-0.3950758288386558	-0.40110107491659974	-0.4068824289490349	-0.41227363653479454	-0.4172982360544033	-0.42194111344266894	-0.42622505054982884	-0.430046147439584	-0.4334481300386237	-0.4364105973243628	-0.4389245274897551	-0.44104553333267926	-0.4426558627674737	-0.44380365751175876	-0.444470983494873	-0.4446672610682949	-0.4443871332473197	-0.44358228865601035	-0.44229557568597055	-0.44054260125503486	-0.43834352198666604	-0.43568081503818323	-0.4325868843450138	-0.42909667140552976	-0.42519860303339563	-0.4210062388453144	-0.41646981280314854	-0.4116731546855874	-0.40665643120704065	-0.401455397443538	-0.3961161660232655	-0.3906842388851981	-0.3852047720872456	-0.37968004044274917	-0.3741572955473833	-0.3686777339799656	-0.36321249565007285	-0.3577743591719331	-0.3523526195906692	-0.3469208036623739	-0.3414767466787225	-0.3360695816036543	-0.3306994946019435	-0.3253597557968293	-0.3200375476495463	-0.31465932420161913	-0.3093303480734182	-0.30399068975363	-0.29870465798222945	-0.29332906755158294	-0.2881173954932086	-0.2828203307943111	-0.2774835789301857	-0.2721446623523516	-0.2669627216780732	-0.26176473531666034	-0.25653107987865287	-0.25131598377542286	-0.24618951551476265	-0.24102834124240236	-0.23583363524110457	-0.23065167982178725	-0.22546452358756586	-0.22032432236683608	-0.21516524595011077	-0.21006846980164884	-0.2050027885778709	-0.1999126136344218	-0.19496925061604653	-0.18992582199304664	-0.18493882990896182	-0.17993383864690582	-0.17492420047636692	-0.16993438032172214	-0.16492739841810966	-0.15980921800513403	-0.15474848674668262	-0.14965459223371713	-0.14462290660892219	-0.13963748554389355	-0.13465177460826006	-0.12961451573516136	-0.12466415778218387	-0.11980253215065595	-0.11489223250849534	-0.10999584653854466	-0.10503936576073869	-0.10028391729835384	-0.09537815819856021	-0.09056996387991312	-0.08579888629113963	-0.08099244015471996	-0.0762435339229528	-0.07157287729969752	-0.0668232456156499	-0.06211369539652978	-0.05731659572603931	-0.05253420261987163	-0.04784246150726723	-0.04306399945876649	-0.038308216996076894	-0.03356105950503707	-0.029029553033586453	-0.024455547775837694	-0.019807163366181157	-0.015263066079459264	-0.010470645926508482	-0.00586226217540009	-0.001354477387427444	0.0031290122651066454	0.0076214539516534785	0.011833569170025093	0.01616511355341821	0.020520659082474246	0.024762963499845192	0.029188447811652196	0.03348320392073756	0.037643175935526685	0.04182921494062608	0.04597003392327004	0.05009785029813418	0.05443095362738681	0.058540300453310046	0.06259125509929575	0.06666580052397642	0.0706447009123421	0.07462576679770816	0.07833413899223807	0.08208204014831466	0.08579384967579973	0.08941201708944746	0.09307090229957904	0.0965123089501203	0.09991952562885498	0.10335391008609296	0.10672405450672073	0.11000132198014789	0.11311793069551435	0.11608871586786851	0.11913332659512577	0.12203805788344013	0.12480705746595788	0.12750239310378397	0.13011802376527548	0.13262112292379324	0.13502830985682301	0.1372307416470946	0.13945580388529244	0.14144911896407653	0.14336469904475901	0.14510530287990342	0.14668692110387926	0.14813141050923928	0.14964186391475742	0.15090451471090205	0.15195388188314318	0.15287206080472515	0.15366961221212705	0.15433699332893536	0.15489871738815975	0.15530773673430254	0.15562209861878618	0.15586079981722722	0.15602769892413093	0.15613353523416773	0.15619550995011355	0.15622698176415728	0.15623987209762547	0.15624357131604683	0.15624410349393614	0.1562441140390236	0.1562441140390245	0.4944154971716541
ENSG00000142065	-0.22536067755147915	-0.2562541105885794	-0.28553845376251275	-0.31222922709331424	-0.3372250049640497	-0.36061493323072646	-0.3845978432754089	-0.4066183692779708	-0.4281807891387679	-0.4466452679495321	-0.4647736154520592	-0.48256743095171384	-0.497999750953098	-0.5135079786508037	-0.5249882056106427	-0.5349947728854438	-0.5441919988527246	-0.5525310288813907	-0.5576550172233476	-0.5614212479295322	-0.5645559602925001	-0.5655223735967789	-0.5659440057654299	-0.5669935928419099	-0.5657167556769158	-0.5639430194548103	-0.5593321069119144	-0.5538729604570607	-0.5465581059498872	-0.5388380520899538	-0.5305619612124026	-0.5215786917003564	-0.5121329539823583	-0.5012681888531283	-0.48940261418224384	-0.4781171176805197	-0.46668197647588094	-0.45523534616498296	-0.44410851277701546	-0.43253508610296887	-0.4208975002149451	-0.4087114214000902	-0.39641392426028244	-0.3849256343707186	-0.37273504026223314	-0.36041289242263996	-0.34841957865274065	-0.3358265083180223	-0.3237329369581188	-0.31109690441796456	-0.29862501852818113	-0.2863623959016355	-0.2734693374475965	-0.2605783350279536	-0.24798886522610797	-0.2349260170275338	-0.22185812821810647	-0.20825833334862498	-0.19483761600278626	-0.18102160129063183	-0.16790199307869447	-0.1544198405417747	-0.14068247191615324	-0.12682839334182905	-0.11301399465904538	-0.09870085528804484	-0.0843450612459078	-0.07033123040215639	-0.05634376251387874	-0.04234506349430944	-0.02826428748325771	-0.014266601028561254	-0.00023939049978505267	0.013856402580560534	0.027404950467951217	0.04076735587138813	0.0537537284898173	0.0663689995908312	0.07838945089786176	0.08975605444270585	0.10064409937820251	0.11101209055438588	0.1208045637601014	0.12987041131881583	0.138304636949524	0.14600658048175763	0.15298006513654627	0.15920413553750823	0.16466149751659476	0.16933060457194316	0.17322592892896171	0.1763468927798879	0.17871761364321515	0.18037475282748971	0.1813659416882425	0.18175591180297435	0.18161807873507296	0.18105191771533047	0.18013503320283686	0.1789893108872027	0.17768170684503382	0.17632015335336693	0.17498693131369336	0.17367059069765656	0.17243685696280853	0.17127289566820725	0.1701878662584333	0.1691902721146814	0.1682299634749187	0.16733126076356353	0.166497265871965	0.16573033456634167	0.16500946454593723	0.16432723820612072	0.16373359196905124	0.16318329571731827	0.16273659040116595	0.1623177714728179	0.16197281534478503	0.16164114670126217	0.16133750904374722	0.16113915489476227	0.16095411613876642	0.16083146332838982	0.16076344991409197	0.1606716483488828	0.16060597157033385	0.16060505377735623	0.16062810632031166	0.16066071550515204	0.16070419406211212	0.16082539513332872	0.1609217019320175	0.16101568183169768	0.16110079739143046	0.16120813859498728	0.16124124826612451	0.16125069904822986	0.16122310050299582	0.16115603079442842	0.16110608970058315	0.1609613823497762	0.16076984420715767	0.1605130273393529	0.16019738010904128	0.15981402117888965	0.15930833362848684	0.15871558627339777	0.15804025573596903	0.1572891320131884	0.15643223997149747	0.155484275925585	0.15446035128734525	0.15332871156530103	0.1521754351801592	0.1509260186598338	0.1496333013006863	0.14830519523870755	0.14694283574297273	0.14555746764141642	0.1441614182500457	0.1427709311707348	0.14136350060273806	0.13997376279461005	0.13863743909527937	0.13732262897680592	0.1360423694004833	0.13478519050772775	0.1335227581522931	0.13225275681555448	0.131026496155898	0.12984366675105097	0.12869713218851508	0.12757338520071482	0.12639490320667424	0.1252720268308325	0.12414202577434796	0.1230713285128342	0.12191269155198547	0.12092523404017985	0.11985434840726761	0.11874780002001195	0.11764454817096848	0.11670006789331744	0.11574340181234355	0.11475534849046731	0.1137892540617198	0.11291274014873842	0.11200587346053847	0.11107016608734188	0.11015060905222285	0.1092301550244823	0.10835795573899443	0.10747197578826118	0.10664772662120825	0.1058556859250519	0.10504453238804512	0.10437150683014274	0.10360959229244937	0.10290251855320154	0.10218195556984533	0.10146023733013987	0.10075957261533297	0.10004657894701552	0.09923834677667642	0.09848595837528507	0.09770959512843191	0.0969918121504092	0.096317633024813	0.09564710833779877	0.09493783455606941	0.09430499507178958	0.09374846088241107	0.09315520501139574	0.09257660186355032	0.09195325989300507	0.09149375717517927	0.09091736415519147	0.09042107654249687	0.08995625273379204	0.08946607978478394	0.08902270475028118	0.08864127917010389	0.0882005335395668	0.08779191232780903	0.0873184961802842	0.08685830670187045	0.08646717532246306	0.08601328117894269	0.08557781313156454	0.0851501642468806	0.08487747899707898	0.08457354538238437	0.08421628884491206	0.08393151573039237	0.08347358832064344	0.08314285026935142	0.08287889423491013	0.08262864642505185	0.08236932795201568	0.08229215012683877	0.08213012979824352	0.08194662377596273	0.08183088554085494	0.08158925507689041	0.08142527442685132	0.08133895817165993	0.08122641177267198	0.08113204078327652	0.08103454033907909	0.08079888131456148	0.08068927790421565	0.08060149888227297	0.08048504331880046	0.08040996737986816	0.08031678988450963	0.08036374175817862	0.08036664078123135	0.08036809479398066	0.08039909540560952	0.08038182604440802	0.08045931674720563	0.08052624078663939	0.08054718609401768	0.08057089104760795	0.08061048695909623	0.08069934726112393	0.08082607952564125	0.08087198752405733	0.08094769456046347	0.08104764222674188	0.08113676729421826	0.08121562123125958	0.08129816532088974	0.08137319889889216	0.08149197735287395	0.08153902256052614	0.08163733511814009	0.08170872278949837	0.0817981768019358	0.08189566751670796	0.0819889728095502	0.08198084618251933	0.08201968748000432	0.08208827955377984	0.082148545916513	0.08219697902494882	0.08224027584503535	0.08227026768854273	0.08231281735013063	0.0823462356648168	0.0823678438403368	0.08238273953615849	0.08239342997661225	0.0823996996114964	0.08240288616299907	0.08240419185187164	0.08240456661037321	0.08240462052606379	0.08240462159440654	0.08240462159440742	-0.4247357673704313
ENSG00000142082	0.3864870236885176	0.3559553600061731	0.32695618402884996	0.3001785593892432	0.27495813297552996	0.25121750795378794	0.22730603948205452	0.20511157604868302	0.1835030215785567	0.16446886523574378	0.14592493742376433	0.12786118357339848	0.11182254221938148	0.09594637175210874	0.0833840035832134	0.07218219067712095	0.0618270193412469	0.05235245028813562	0.04558932059595211	0.040096467140958936	0.03530128304515401	0.03239999087864209	0.030112965901266442	0.027503172206579052	0.02688191826622699	0.026793271989881795	0.029068375567939064	0.032116110207746296	0.03671059836551649	0.041672519160820265	0.04708721213395517	0.05303804326105244	0.059289691692367974	0.06656785126709241	0.07450007816082493	0.08177272754192266	0.0889336899986013	0.0958387943921215	0.1021919073153068	0.10860410026479261	0.11475281392413539	0.12103381758157461	0.12707845151761976	0.13209243129017256	0.13734603414854885	0.14234821247499152	0.1466822119267297	0.151157574110508	0.154778941372693	0.15848050165251504	0.1616030867178102	0.164077383232625	0.16671374303964814	0.16889464805366305	0.17028738842483016	0.1716970674339242	0.17262726120133554	0.17368818649766116	0.1740655996894338	0.17446150988058307	0.17346172246755653	0.17241883934871982	0.17123200402610994	0.16972936444143816	0.1676688155733741	0.16598820808214843	0.16398559755337505	0.16091124409292323	0.15747401247349746	0.15381269006163834	0.15021086770899483	0.1464044299263234	0.14289201170812138	0.1401318373612268	0.13635848202459844	0.13301146750457615	0.12970420311500241	0.1267906433203967	0.12343280599151729	0.1192784068643542	0.11547414418949398	0.11211752597681812	0.10920172904525227	0.10543918662397633	0.10220800757887805	0.09852149053290749	0.09476303329392533	0.09099731205832384	0.08733881549359701	0.08304658721529101	0.07938185266052589	0.07549851754951664	0.07146524541270693	0.06734835959009633	0.0626475629836678	0.05789776574620564	0.05280148510611138	0.048536959647795364	0.04346170053955678	0.039050271405334236	0.033907967239805714	0.0290510016539427	0.024809501118570054	0.01967781982475092	0.01499116839550485	0.010339698103245532	0.005939511466559466	0.0019441614189110723	-0.002576304826966691	-0.007102541046706712	-0.01155495549194363	-0.015874330982462048	-0.020389576362370043	-0.025194099535975845	-0.029440874427385744	-0.03385540073058113	-0.03743079219646184	-0.04137289532713684	-0.04491091820592352	-0.048975249286776545	-0.053306485851838836	-0.05661967200914919	-0.06035965716649638	-0.0636854591735263	-0.06667125654359385	-0.07056278658224269	-0.07450953714947062	-0.07776924104460736	-0.08097031972824364	-0.08430531707077815	-0.0876826902880925	-0.0896929305854437	-0.09221156304854183	-0.09469862430352194	-0.09717161619149639	-0.09884931181240209	-0.10162085782274577	-0.10431954846062563	-0.10710024378165706	-0.10986928435759946	-0.11095997894822762	-0.11300559412841249	-0.1145985694105649	-0.11602545543515586	-0.11692939884421438	-0.11740064861764932	-0.1187338047578459	-0.1198842644113034	-0.12065321712833299	-0.12084941027779106	-0.12123432977465232	-0.1214870195400648	-0.12137100730077499	-0.1216918691604798	-0.12086515353707927	-0.12058721172472708	-0.12005131603792663	-0.11936225985194948	-0.11871823791778802	-0.11813415573666664	-0.11759872716812758	-0.11703112659076798	-0.11682093295804208	-0.1165685757534094	-0.11587977352429046	-0.11516300111229416	-0.1142741243722325	-0.11334745684055125	-0.11267128789778713	-0.1122430458991639	-0.11154330118073652	-0.11059381323766981	-0.10947769168070653	-0.10832563644478199	-0.1078070516245111	-0.1069425811104514	-0.10627232734466308	-0.10524338770994568	-0.1050463836512856	-0.10360960019487475	-0.10295047270734248	-0.10266674705466539	-0.10245204565866572	-0.10116383425392694	-0.1000832943876997	-0.09933281944059669	-0.09852571397140775	-0.09720220387504863	-0.09619060334661445	-0.09546535274805645	-0.09472047270283301	-0.09406596713282322	-0.09318460311063781	-0.09247453349522328	-0.09145929457842517	-0.09033092887939986	-0.08940386423791136	-0.0877303585329523	-0.0866764529521884	-0.08538199175726024	-0.08424764620662639	-0.08319723897645215	-0.08210273714351857	-0.08115087565449297	-0.08079560352202719	-0.08019410108093705	-0.07978716250851914	-0.07912280745593048	-0.07828693666034159	-0.07749687149742801	-0.07697691750747371	-0.07611350731518396	-0.07491465403986819	-0.07397522505316623	-0.07302437238725101	-0.07236674607812166	-0.07093460364211523	-0.07016261359501552	-0.0690487440177856	-0.06784237258463932	-0.06682646301081085	-0.06564258565241854	-0.06422034805981358	-0.0631520758253421	-0.06199067724746232	-0.0612021094957127	-0.06040897009621826	-0.05934612904816117	-0.058641129528457014	-0.05790720809380545	-0.05719484341266767	-0.0558148366947373	-0.05464415118028132	-0.05378210802328365	-0.05264431617450871	-0.05236531168857095	-0.051557789327001835	-0.0505030120670682	-0.04944636560211446	-0.048491865734727746	-0.04677121307543519	-0.04549951958390697	-0.044386291282591195	-0.04303040951157744	-0.042298663511336265	-0.04127975887411495	-0.03997583554836659	-0.03884976360738346	-0.037703886415116905	-0.03663227211542708	-0.036229569759155034	-0.03533020841148815	-0.03439429246723957	-0.03364415808878629	-0.0327710898512974	-0.03203682883292647	-0.03074516003722838	-0.0297061093358737	-0.028731504539325492	-0.027684956296094576	-0.026906582971745863	-0.025769464373116335	-0.024733993400027465	-0.02395373398369305	-0.02321469296334744	-0.022458288628125267	-0.021536966047203343	-0.020499155720570705	-0.01986285819130007	-0.019142176298678315	-0.018359302959205515	-0.017665981762474026	-0.0170577635864122	-0.016471015357732988	-0.015952614628399253	-0.01527359216676416	-0.01494130098547597	-0.014409111839843725	-0.01402013145082126	-0.013571720785010122	-0.013105113173510041	-0.012671613402347681	-0.01270257084916171	-0.012533404888391608	-0.012237308192431406	-0.011982349888801203	-0.011782311652704713	-0.011605497484359795	-0.011487363879489898	-0.011310691136931617	-0.011172511175675304	-0.011084718126915583	-0.011024497693922441	-0.01098089936787705	-0.010955362484359021	-0.010942392452562011	-0.010937079759464119	-0.010935555102071781	-0.010935335759918452	-0.010935331413656435	-0.010935331413656435	0.09826587819706312
ENSG00000142166	-0.3723629287434589	-0.39228958763205224	-0.4106043799434671	-0.4272504549393199	-0.4424452672127499	-0.4562654875978165	-0.4691664647358147	-0.48072610261166737	-0.4912527729852618	-0.5002848547221337	-0.5083568251986481	-0.5154852741318985	-0.5213173941205111	-0.5263041613445463	-0.5297414637065652	-0.5321003356443033	-0.5335060843551247	-0.5339577414945689	-0.5331003760976607	-0.5312535985701405	-0.5285386742572484	-0.5247523044472615	-0.5201412576063493	-0.5148517632087808	-0.5085311615946724	-0.5014212802627682	-0.4933251312741511	-0.4844927391895659	-0.47489756615019907	-0.4647053586492351	-0.4539545699994596	-0.44270126954614586	-0.43102520223734864	-0.419009930999243	-0.4067793911755908	-0.39438739374745246	-0.3819107911469164	-0.3694004777003048	-0.3568587369062044	-0.34438073905401545	-0.3319442700564519	-0.3196440966843017	-0.307434855837065	-0.29511025993228834	-0.28300453573743933	-0.2710120066026187	-0.2589922165417313	-0.24725575707665026	-0.23541740708982584	-0.22388647436753484	-0.2123774909152658	-0.2008387636556268	-0.18972623356341511	-0.17871691331351602	-0.16759104179387752	-0.15686204387740066	-0.14621183868305643	-0.13607395164177394	-0.12585864126255064	-0.11606827638280315	-0.10559469048807468	-0.09543898103568438	-0.08550281390745251	-0.07561344611464538	-0.06552679923361548	-0.055971766974654	-0.04631625411251683	-0.03588136998623792	-0.025338039764099207	-0.01474859991716393	-0.0043045183840799695	0.0062629124213486875	0.016563375914237177	0.026232059324844847	0.03678264698941991	0.0469846875324933	0.057145541304704395	0.06692913346834128	0.07700309374972747	0.08762502034485387	0.09776633489805597	0.1072827019410818	0.11612239575331529	0.12535737847607198	0.13373023525592487	0.14205594258960552	0.14995031277784943	0.15731241299522658	0.16400420935925641	0.17064923392799525	0.1761206996685285	0.18115913175234688	0.18571261548441687	0.1897484760903092	0.1937252899708275	0.19724129701053794	0.20060826564606504	0.202948208210894	0.20568043605331798	0.2077171071778965	0.21023910392491363	0.21252808356585273	0.21440428676953704	0.21702999304894188	0.21942063073754703	0.22188175037585722	0.22425589704435556	0.22643662504716833	0.22907605126228603	0.23180064491890207	0.23455191011664223	0.23728693693903402	0.24022598778945792	0.24342574290031482	0.24631291203241634	0.24937242899468437	0.2519320210548468	0.25478971904360215	0.2574324329752473	0.2604649282575826	0.2637102258704198	0.2663285225353249	0.26925422718983594	0.271937006227545	0.2744205257755761	0.2774978646300248	0.2806154210200127	0.28328978311968456	0.285916915574127	0.288612000371395	0.29130773731759074	0.29309105065714736	0.2951545763182155	0.29714132817426364	0.2990513020736545	0.30037371780181665	0.30230305877741337	0.3040822086052204	0.30579766821720344	0.30737665057177566	0.30773265976508135	0.3085453456712788	0.30889651410146257	0.3089575498077606	0.30848770706651507	0.307535755888396	0.3069191600623462	0.3059620000677912	0.30453289563095964	0.3025101861399966	0.3003778431925159	0.2979369837048349	0.2950492536495535	0.2922280900840084	0.28851112834131154	0.2849658785523266	0.2811203346927398	0.2770666045621928	0.2729519718767257	0.26881246422832206	0.2646674233150197	0.2604930668039511	0.2565313810106167	0.25256175481954646	0.24836674038283046	0.2441813690253909	0.23992540886986813	0.23567452775412878	0.23158575171224616	0.22765380726406992	0.2235960948200395	0.21942717539778034	0.21519379561518814	0.21096612513035495	0.20709146886483776	0.20305713656991564	0.19914302324389954	0.1950659105539989	0.19142928931525738	0.18718750585829635	0.1833553685555822	0.1797259254677268	0.17614539203601964	0.1720566914000683	0.16808979289814197	0.1643005860625486	0.16050155795731946	0.15647619144424585	0.1526175321973149	0.14891014606199082	0.14520988984446515	0.14156724832751877	0.1378367526453541	0.13420051391034438	0.13044272946822844	0.12665188120837723	0.12296813806215301	0.11897317266879792	0.1152695602035223	0.11147918183583982	0.10777615970024179	0.10412645226141848	0.10047511344558213	0.09690090867336032	0.09359220746218622	0.09019472005016471	0.08689240722942237	0.08349814052421056	0.08004889226309153	0.07663432350056176	0.07334489415483603	0.06993217721743505	0.06640197522635116	0.06299303039631976	0.05959671028168856	0.05633272019414193	0.052782985099454116	0.04950885972529662	0.04612019569805348	0.04271502437788044	0.039401709505990645	0.036043816354094815	0.032616466555604795	0.029342197960046335	0.026053333885275975	0.02292223678052352	0.01980885760460449	0.01661696995988038	0.013575981157329053	0.010544853800730891	0.007542321019547771	0.00432228237060972	0.0012008325758348093	-0.0017877766270810724	-0.004850152150749132	-0.0075871292935181245	-0.010485879541679566	-0.013445827793693965	-0.016380251172855687	-0.019252699359840975	-0.022360255006134366	-0.025284465076688356	-0.02812551260315388	-0.03101843210589461	-0.033671029430025534	-0.03638919232836457	-0.03917017387897026	-0.041858759931957756	-0.04451993613492977	-0.04712187503557619	-0.04946942875114679	-0.05194371783904472	-0.05439262814601875	-0.05674280875378468	-0.05909364665603434	-0.06135911549964579	-0.06376291360139419	-0.0660419984773073	-0.06825624181236734	-0.07044819274641512	-0.07250810034641919	-0.07463470209008527	-0.07667991496627646	-0.07859416670744057	-0.0804442574446309	-0.08224751896358296	-0.08404931044451747	-0.085832945926958	-0.08743419926677909	-0.0890050777270206	-0.09053750777583236	-0.09198278379546743	-0.09334141943048113	-0.09463258936080976	-0.09584083078090799	-0.09703755086246524	-0.09806270956460672	-0.09908797024764926	-0.10000520946167768	-0.1008783493518699	-0.10169473026689335	-0.1024387356041565	-0.10297490130042686	-0.10351423039684793	-0.10403533856669167	-0.10448691216970918	-0.10486689352999168	-0.10518811582576681	-0.10544261150679457	-0.1056714122768243	-0.1058480721931927	-0.10597369553380265	-0.10606086356196176	-0.10611871970950482	-0.10615258567616692	-0.10616977972302788	-0.10617682140592066	-0.10617884212441098	-0.10617913282670965	-0.10617913858695882	-0.10617913858695882	-0.5727986508828966
ENSG00000142168	2.2295763767207357	2.2415052547446614	2.2524016128716275	2.2612286013691727	2.268758433704139	2.275019200014936	2.281784550030675	2.2868711795234122	2.291488462775972	2.293559205918696	2.295259769051617	2.2965654754182654	2.295960626826903	2.2952773111008447	2.2915217797561254	2.286604816749833	2.281020449098007	2.2747456602460328	2.266115770080749	2.256479668738868	2.2463714489582745	2.234712569598822	2.2226808066575434	2.2111497367792663	2.1980192466138253	2.184637753142639	2.1693011870380547	2.153480921581997	2.136426011341119	2.1192412461691466	2.101830298295742	2.0840828790814565	2.066195481548689	2.047359431894193	2.027861263255399	2.009021445526829	1.9901942713309881	1.9714609111516146	1.953088248154327	1.93429762015117	1.9153803687067295	1.8957705766778603	1.8758258652812558	1.8564864532549534	1.8360584450092214	1.8150744674544614	1.7940115841601778	1.7716831783050577	1.7493658022752094	1.725665368261319	1.7014127125827314	1.6766220554978317	1.6500177133398704	1.6223961934227575	1.5941490819004227	1.563997105641438	1.5325711898427445	1.4989005713767543	1.4640739010776875	1.4270237452567813	1.3895840983201535	1.349816703486486	1.3078044803825777	1.2637068733311811	1.2177271907980929	1.1687735840159759	1.1176169943459806	1.0648632270678737	1.009721149799499	0.9520499140724281	0.8916774940509518	0.8288512458182433	0.7634123887902975	0.6954611527210437	0.6257856051254747	0.554126424094858	0.48083973973756056	0.4062256616081532	0.3303630016309489	0.2530531309689552	0.17480470706951667	0.0960377970393731	0.017215829370458735	-0.06258660773820157	-0.14160823201278472	-0.2205998707280985	-0.29864202573552934	-0.3750697764216726	-0.4490118894161439	-0.5214768759720352	-0.5889969627489302	-0.6529048673093181	-0.7126113085486621	-0.7676146616349255	-0.8193597714794647	-0.8663127322491624	-0.9097458886693071	-0.9460248469521977	-0.9815808481490782	-1.0119479497371149	-1.043182009954326	-1.07238472894596	-1.0989345795856336	-1.1292431921939627	-1.1582852192652284	-1.1877218421445876	-1.2166377565514628	-1.2443181781410448	-1.2747610625103576	-1.3057735273321152	-1.3369978526320372	-1.3681399532110445	-1.4007357726283898	-1.4353062514661152	-1.4677058796738924	-1.5014611510660432	-1.5313503318018595	-1.563521335621104	-1.5938725679432713	-1.627421910948942	-1.6628601090013175	-1.692753295638716	-1.7252898245841726	-1.7554597669605068	-1.7835102591178407	-1.8171379507392427	-1.8511295845699012	-1.880495939906444	-1.9091142688677438	-1.9381829549760967	-1.9669949129232736	-1.9853600814617414	-2.0062867434366343	-2.0258282671763457	-2.0439569631467256	-2.0546867226623338	-2.071915634183754	-2.0868544769997746	-2.1005070702241246	-2.111998621429219	-2.1083069506413423	-2.109574282853563	-2.104892800404973	-2.0964185917665583	-2.0814874469949203	-2.0609350749986897	-2.04428029853951	-2.0238797438893874	-1.998522435554868	-1.9672359840736613	-1.9354807710580069	-1.9013089700313008	-1.8635633074015931	-1.8274818923188132	-1.7839693698669308	-1.7433468015040603	-1.701240067156041	-1.6585809087688972	-1.6166564796786869	-1.5757114092828362	-1.535830916457149	-1.4967623378416457	-1.4602549083893477	-1.4245344353277618	-1.3880315162581995	-1.3524439578203404	-1.3171904898356148	-1.2827643437079077	-1.2501321168005548	-1.219157487634428	-1.1880211069818118	-1.1568371584188517	-1.125897544094875	-1.0956032133039804	-1.067876136864414	-1.039756727711179	-1.0127878804155825	-0.9854186361515698	-0.9608075090043986	-0.9334980257705245	-0.9087084777605119	-0.8852967906317089	-0.8624575874845286	-0.8375449293005319	-0.8135923911334757	-0.7908125336570029	-0.7683143506677679	-0.7451396100395522	-0.7230274248593709	-0.7018665442192171	-0.6810141602342226	-0.6606688636927656	-0.6402244813136164	-0.620415578755197	-0.6003739134469379	-0.580456594458858	-0.5611944375700189	-0.5410013933380373	-0.5221400259013622	-0.503186076741728	-0.4847700741026033	-0.466753282382129	-0.4489322868563823	-0.43157191371695713	-0.41528892538399376	-0.3988665323643197	-0.38291408598951815	-0.36681545462418974	-0.35069846245475667	-0.3348464621336751	-0.3195278473979606	-0.3039760376102718	-0.28822301265098016	-0.2729781937886271	-0.2579112345155101	-0.24335700855130415	-0.22813178001213874	-0.2138107191457861	-0.19930260538912847	-0.1848810185050196	-0.17083097761428068	-0.1567872020545602	-0.14268988038402153	-0.12910521915384177	-0.1155995073134255	-0.10259407502420981	-0.08973383944790836	-0.07678919344338819	-0.06430176256640419	-0.051931809365629356	-0.039720336407578216	-0.027120770554253326	-0.01484366229325218	-0.0029524019434434834	0.009001876855601054	0.0201846258270022	0.03162044184720347	0.04308977835731742	0.05441523416262495	0.06552796223225865	0.07699644139029083	0.08801607100643771	0.0987863286041577	0.1095574834813009	0.11980361046683807	0.1300790368496605	0.14037032796524596	0.15040814052117124	0.16030554745935444	0.17001042815305833	0.17921478863813345	0.18853263832339184	0.1977158944846904	0.20665321914783252	0.21549458041178848	0.22411202986561118	0.2328218299617264	0.24124554771746798	0.24946898389628291	0.25754815247043883	0.2653369163973549	0.27309169009077205	0.28061692865976706	0.28785187427757375	0.2948792434220815	0.3017167226677353	0.30841183747775514	0.3149383890813171	0.32110994438298146	0.3270938896528426	0.3328753729780418	0.33839840393198184	0.3436605326913922	0.34867748584666014	0.35342984120026966	0.35798177284793997	0.36217691496654947	0.36617352117470414	0.3698673652064075	0.3733135796191762	0.37649764856132517	0.379404190909697	0.3819181673184078	0.3842213666511425	0.38629596316797166	0.38810287692537937	0.38964673020415663	0.3909464473123583	0.39200648691809103	0.39287310899494354	0.39354110265058484	0.394029937283249	0.39437033612059036	0.3945918177933896	0.3947214915932884	0.3947873366251917	0.3948143045838277	0.3948220436296763	0.39482315698199866	0.394823179043029	0.394823179043029	1.6828415880816974
ENSG00000142178	1.3958264065217039	1.4312264307277296	1.4625598365653811	1.4886527069622835	1.5108742086316518	1.5294669550965567	1.547121773262897	1.5608472140329175	1.5724678051320549	1.5791239198805078	1.5839614226397272	1.5869855698406026	1.5860935801285017	1.58388017476374	1.5761537442619113	1.5655933384284282	1.5528772499577688	1.5379507426666006	1.518453722417413	1.496237494446067	1.4720093570471677	1.4442112824099267	1.414449059099426	1.3839072545241198	1.3495916123581901	1.3133638680294357	1.2728010463548607	1.2299688024578241	1.1838254212417842	1.1359823056524556	1.0863959334443267	1.0350491478238943	0.9824134042063095	0.9275886668094211	0.8712827278345356	0.8157214186625126	0.7603523719256504	0.7056451723083432	0.6522888859689795	0.5994188969608274	0.547657591413774	0.4964058573954855	0.44640003787984917	0.39923118724889317	0.3527377784291481	0.3079616835928203	0.26588777772660155	0.225121239620373	0.18783394108893692	0.15234673604662774	0.12021389081642564	0.09181845891319007	0.06562649878683402	0.043152366840453205	0.02533300928236759	0.010540925579221039	2.1417713224280988e-05	-0.007514505493474211	-0.010129569059408539	-0.00939916032665078	-0.002062017117658854	0.008711372084016844	0.02305459143536126	0.0412284758399295	0.06361133125961871	0.08782332449913088	0.11523588655740014	0.14724966955770213	0.1815964710084259	0.2176282700250809	0.25435800464667313	0.29201304319977606	0.32911308422550434	0.3642996822978537	0.40105627857002535	0.4358939037118379	0.46934576906501313	0.5004196632611126	0.5307213575262226	0.5608830715260122	0.5884579557912879	0.6132151823137795	0.6351428384070106	0.6568554924756178	0.675467639497179	0.6929584279183159	0.708500491051903	0.7219318372781967	0.7330078613620721	0.7431944938831627	0.7500177402537718	0.7551971090697034	0.7586661539732216	0.7604011342043266	0.7614655613280732	0.7610171691462071	0.7597956562761672	0.7559228320745284	0.75258231169175	0.7474396286826295	0.7431525723575261	0.73819638852697	0.7322235072192482	0.7278175635587045	0.7228328544981393	0.7179461404485137	0.7128170621450503	0.7072181224836811	0.7025761222842997	0.6980780374025963	0.693600238780471	0.6890541230589982	0.6849196506832227	0.6813192968413659	0.6770253588489918	0.6730842108865778	0.6680678123096859	0.6636840260642876	0.6588475952661534	0.6548445636218156	0.6513003806676902	0.6464590799306471	0.6422900759773205	0.6376494785136906	0.6326398033213767	0.6289114927746358	0.6253185204268128	0.6208780841691786	0.6164165081130673	0.6121772570280086	0.6080309117958134	0.6021445996076364	0.596944030250592	0.5917175068379938	0.5864760843675025	0.5802113879108726	0.5753212154101224	0.5703017539672519	0.5653364442646653	0.5602924523286541	0.5530482913978325	0.5469224332275564	0.5401210500575235	0.5329922462086021	0.5250754807756737	0.5164744651947348	0.5087931504053778	0.5007139731433297	0.49198217935221233	0.48235770640122855	0.4727810838159128	0.4628541527086787	0.4522907052172833	0.4420826349771598	0.430307845766408	0.41904540626593256	0.407329575702696	0.3953056090454794	0.38322911293541395	0.37113412569725845	0.3590225314620925	0.3468123736055242	0.33497099180035317	0.32303270874946044	0.31054082759038515	0.29797329858721255	0.28516225305124365	0.2722624098428419	0.2596020096805507	0.24717281034312144	0.23437990396535824	0.2212495024494121	0.20787665720846515	0.19440829918377212	0.18159088764377707	0.1683241184926887	0.15520956203042768	0.14163170414297	0.1289045542085523	0.11474203721482645	0.10136363726728614	0.0883200188331763	0.07527243512127502	0.06098017569188574	0.04683658639355315	0.03296873376755194	0.018956518281882495	0.004307663195000089	-0.010092765594200692	-0.02427754412828964	-0.038575081581907256	-0.05287142041411208	-0.06750254066315531	-0.08205173187782133	-0.0970195670418521	-0.11220538034780425	-0.1272848160468758	-0.14323893882272642	-0.15865915809266884	-0.17443434715845552	-0.19015597310876942	-0.2059054699193572	-0.22181546335979618	-0.23769982392483957	-0.25310719732403797	-0.2688887013919592	-0.28460502055047954	-0.3007093903885112	-0.31711650241334155	-0.33361271709128903	-0.3499808056197171	-0.36682627683203517	-0.3841396997293174	-0.40134265345098896	-0.4187022268877856	-0.4359279198199051	-0.4540474212453409	-0.4716868570446824	-0.48980694323183993	-0.5081701763390623	-0.5265120714404201	-0.5451720845453538	-0.564215197633084	-0.5830931971800304	-0.6022238264732929	-0.6211823336074884	-0.6403188096167813	-0.6598743584631759	-0.6792832596916378	-0.6988977404043819	-0.71867400625064	-0.7392210222252489	-0.7597604886834457	-0.7802106074713002	-0.8010815931549047	-0.8213967203619372	-0.8423517671295855	-0.8636990926482353	-0.8852274140332481	-0.9068490128252336	-0.9292787722741842	-0.9515065364401902	-0.9737741417927008	-0.9964021694968048	-1.0186950837706839	-1.0413763425386007	-1.0644315018698105	-1.0874921287245325	-1.1107047425662273	-1.1339897887555548	-1.1569004627270756	-1.1802941178935225	-1.2038135350351178	-1.2272860718741043	-1.2509180988360606	-1.2745084730538894	-1.298515730667642	-1.3223599555359424	-1.3461503914367299	-1.3699524326235535	-1.393521138970021	-1.4172264416058784	-1.44074310081204	-1.4639488508473226	-1.486941497960209	-1.5097168956499845	-1.5323153372011866	-1.5546596041395082	-1.5764209786613668	-1.5978193575526003	-1.618788766899188	-1.6391978172552175	-1.658996901345092	-1.6781629870935468	-1.6966181312938389	-1.7144109769389164	-1.7312562744933055	-1.7473453484646573	-1.7624754423126392	-1.77668516360702	-1.7899123456451758	-1.8020987237506096	-1.8130489978793758	-1.8230036166778438	-1.831920809476431	-1.8397386729933105	-1.8464688048884126	-1.852154250073391	-1.8568297151862332	-1.8606006297554156	-1.8635129395686132	-1.8656587603803034	-1.86715574675282	-1.868127148330034	-1.8686962049290914	-1.8689852470366075	-1.8691036466284991	-1.869137625855548	-1.8691425142338014	-1.8691426110969793	-1.8691426110969793	-0.0932373493550438
ENSG00000142186	-0.13825828584070088	-0.1020505271719152	-0.06870015214848646	-0.03898242781214378	-0.012014794623933511	0.01237824275692656	0.03604198115339052	0.05699867454113772	0.07652205631254372	0.09266347119454199	0.10763409830324289	0.12149017119144467	0.13278798968606065	0.14341251707979552	0.1504103000781667	0.15573893185792897	0.15994352335352247	0.16304660816507344	0.16339162153556064	0.16238630691658695	0.16061736940103	0.1570159409957279	0.15283172534324674	0.14901376208089534	0.14343251587511308	0.1375290570189085	0.1295729476042986	0.1211436908209036	0.11150567113740006	0.10187378478161158	0.09221007688779093	0.08246368492509504	0.07291162156122599	0.06276011561287298	0.05237759728467051	0.04325002571567982	0.0347526249743213	0.027033319984569815	0.020437722799796276	0.014160623583578946	0.008561173819989776	0.003052970134453048	-0.0019263647509832893	-0.005265274797223718	-0.008816160952315855	-0.011927562157519667	-0.01398723189869333	-0.01630274703857193	-0.017315874950583066	-0.018590698271634842	-0.019065049892170727	-0.018620771611732145	-0.018728866117784015	-0.01832649867796743	-0.016799474383532242	-0.015665558504819543	-0.014005950865709771	-0.013005174067155956	-0.011080481961386113	-0.009580314966329162	-0.005707247582674491	-0.002075154564880499	0.0015517337339314707	0.005562993694265828	0.01048823199943083	0.014569930870982795	0.019253498138882996	0.02602192546513571	0.03334653695690015	0.04103074625634484	0.048609948088236266	0.05663313592410013	0.06422918858303461	0.07062167707161038	0.0789875532035742	0.08672322388733367	0.09447884876330725	0.1015842273373071	0.10941295507339799	0.11847181338508772	0.1267231050823563	0.1339316466728837	0.14004463440334547	0.14714908961487616	0.15285878394547137	0.15874794875329634	0.16410863426292988	0.16877466851111844	0.17251230086671843	0.17647825045387044	0.17862154101334315	0.18030005678242755	0.18141417359059098	0.1818937940877623	0.18254569106213125	0.18262094603312473	0.18264829702405905	0.1810237865541744	0.1802467306645923	0.17833497673984589	0.17735776183089058	0.17600080533074802	0.17392089420958445	0.1731704613174152	0.17199378403686794	0.17093571917773165	0.16972095712989255	0.16816583676566133	0.16742523887603156	0.1668415597110844	0.1663151554472373	0.1657747069399509	0.16560918003394587	0.16591853681806157	0.16570884737110791	0.16582822006673936	0.1651193781744631	0.1649672962896478	0.16449239139763439	0.16473853533826688	0.16540309788044905	0.16506018144423695	0.16530995192254583	0.165223258549827	0.1648835062193177	0.16563462571370202	0.16654549355616233	0.16681520939186711	0.16711739069096865	0.1676514924104895	0.16831275747546126	0.1676021833538126	0.16750351295167132	0.1674353402309876	0.16740726041923537	0.16659276277826596	0.16695868356432086	0.16727302842665726	0.167687078594982	0.16809236274918415	0.1667414560548135	0.16636684502419108	0.16549141910195964	0.16440210895532648	0.16271889013728735	0.16052734653493062	0.15915280098406814	0.15750795986179877	0.15538253756708453	0.1525782880282751	0.1498738141813618	0.14694061184925822	0.14354266086993572	0.1405016221415325	0.13622772067439382	0.13244222196230382	0.1283466405108742	0.12406168885691304	0.11979911509062902	0.11558717603130741	0.11142743280434253	0.10725211102360888	0.10344778186023351	0.09962976087604325	0.09542088451737296	0.0912172958293791	0.08688102458127034	0.08254097212236822	0.07846967127679605	0.07466143187613028	0.07062490910565344	0.06638264459632026	0.06201425742911493	0.057642429597605016	0.053886867166005104	0.049837027725224914	0.045992725365591625	0.0418444825336719	0.038484370462914086	0.0340149889955903	0.030281322198774774	0.02691217298039028	0.02362759891960664	0.019394560124137428	0.015374814690674476	0.01167629505952128	0.00795007180331897	0.0037855422395631777	-7.586073444976194e-05	-0.0036592552617857876	-0.00723789757239679	-0.010714438590250452	-0.014369752632454436	-0.017851700846780894	-0.021580543243145733	-0.02538607470803811	-0.028992366384995805	-0.03322885810861198	-0.03690042479161448	-0.040758901704261774	-0.04445532467113722	-0.04805660380016974	-0.05167389832598168	-0.055145861004445074	-0.05808164752494438	-0.06120897740181874	-0.06414767369865881	-0.06728690563164719	-0.07055212191522386	-0.07375622175896535	-0.07670684996914456	-0.07993029917632732	-0.08341869242742561	-0.0866624193350436	-0.08989338461237661	-0.0928514517246315	-0.09644745561715062	-0.09945751135924041	-0.1027356021510748	-0.10606877325066577	-0.10921632513654256	-0.11248265027538729	-0.11592682923243203	-0.11904647637538357	-0.12222047679079928	-0.12505423812869587	-0.1278670335779699	-0.13088285532518817	-0.13357048833360263	-0.13625678186167356	-0.13889866996640698	-0.14207900314345423	-0.145055323987755	-0.14774346039145048	-0.1506372583265998	-0.15277648329077032	-0.15533439123303605	-0.15807295876639937	-0.16078397400746347	-0.163378842305959	-0.16659316526527412	-0.16939666597950964	-0.17203514679184906	-0.17484811396344924	-0.1771002137030413	-0.1795635390775434	-0.18223628161371241	-0.18472500729894126	-0.18719707534025254	-0.18957201918384836	-0.1913425090047136	-0.19350051528993806	-0.19565401452176445	-0.19761241316995903	-0.19963914564721197	-0.20150958413638786	-0.2038210714275701	-0.20587816728345487	-0.20784181076135422	-0.20982904178881956	-0.21154618401861658	-0.2135340204371916	-0.2153950188091862	-0.21699556195265668	-0.2185202887244131	-0.2200199231061939	-0.22162314985218057	-0.2232884237805539	-0.22456368728066334	-0.22587282647220253	-0.22719710683128103	-0.22840391903511126	-0.2294973116402348	-0.23053364155136524	-0.23147215994043968	-0.23251603205426896	-0.23321728174076473	-0.23406077877450926	-0.23474347971534026	-0.235446588564181	-0.23613495511726956	-0.23676428921697656	-0.23695029564600656	-0.23728806848728023	-0.23771445334565477	-0.23808065371399234	-0.23837592792998485	-0.23863042330317086	-0.23881402395314932	-0.23903396197209492	-0.23920487461927653	-0.2393179890947721	-0.23939583905239825	-0.23945033748282007	-0.23948223735856455	-0.23949843301728624	-0.23950506578206365	-0.2395069691513534	-0.2395072429715519	-0.23950724839728288	-0.23950724839728288	-0.7659042182460949
ENSG00000142188	0.3294179362745684	0.31885027027099255	0.3093397442321697	0.3010667412370367	0.2936751961267934	0.28707286752755223	0.28060315068743424	0.2749435162902021	0.2696552461355157	0.2653923911217717	0.261414940016385	0.25772051384616557	0.25478437104781726	0.252019439543516	0.250348041675462	0.24916597279365948	0.24832596157316544	0.24784388952717684	0.2481993781727727	0.24900195543278159	0.2501139893463957	0.25183558872706335	0.25386161695538245	0.2559997171682209	0.25878785891480494	0.2619074906132237	0.26573625485322516	0.26993622131220185	0.2746452288003507	0.2796294480418	0.28489541345873803	0.2904374271445409	0.29619126979377874	0.30221584880515273	0.3083973321692799	0.3145314731665536	0.32064625198533037	0.3266880143121291	0.33260731111083786	0.3384209612411908	0.34408665889751955	0.34959132668932824	0.35490002880828264	0.36001228736852564	0.36489588856250865	0.3695338838785034	0.37393835849113977	0.378030364118362	0.38188222950160977	0.38537766778142046	0.3885771565102383	0.3914879711417152	0.3939573693738678	0.39607171102085026	0.3978944190597513	0.3992491910603002	0.4002333405762881	0.40069906552653123	0.40084051757159145	0.40049633675055496	0.40002232044677566	0.3991047711090534	0.3977872670541194	0.3961379417542119	0.39424329718915807	0.3919228037950857	0.38938402346424894	0.3868179598896129	0.3840372397487286	0.3810598623132391	0.37788170879402294	0.3746016302445714	0.37118102089661864	0.3676034535488606	0.3641704779043282	0.360688188897635	0.3572240233194268	0.3537355551484547	0.3503000712009774	0.34691548202381295	0.3434323725906916	0.33981384370618795	0.33603619429734355	0.33217218452580166	0.32808023705027534	0.32380227839624975	0.3192808022229361	0.31448685156429246	0.309395788010276	0.30401787504284794	0.2983014533657631	0.2922729268930686	0.28593257183565424	0.2792918905430719	0.27235584026857484	0.2651566451880685	0.2577131230633096	0.2501358327482741	0.24236728658444662	0.2345635267564452	0.22664060333355884	0.21873228398239686	0.21092190834488456	0.20302729681434162	0.1952343898778608	0.18748842812280664	0.1798272568715804	0.17228619322782546	0.1646897153376896	0.15712960407477716	0.14962196224550617	0.1421812620233336	0.13473268709382324	0.12724825515286042	0.11993316135185594	0.1126127692213128	0.10555073494964518	0.09843608254378733	0.09147711367357303	0.08441385894031583	0.0773122807877682	0.07055496841750397	0.06371709287444549	0.057055409396259193	0.05055464644661001	0.04381301062322329	0.03709907243470667	0.030663949211179542	0.024303865163138205	0.017953347776005657	0.011643727099984957	0.005882589275647554	7.5098183094368665e-06	-0.005788842255744164	-0.011511814918240049	-0.016861960096969497	-0.022557911563570343	-0.02815747675594782	-0.033719964791786516	-0.039208035593901513	-0.043948313786885684	-0.048992993728129264	-0.053773431205072164	-0.05840313896540206	-0.06272916206042378	-0.06678280799546776	-0.0711189311503686	-0.07529360313274136	-0.07921779081882452	-0.0828023457594389	-0.086384749299107	-0.08982390995683698	-0.09301204099513427	-0.09632331817696116	-0.09902243068467609	-0.1019060673690193	-0.10460096332753022	-0.10716208915083936	-0.10969330600132121	-0.11221186385280202	-0.11472207459223416	-0.11719204670117644	-0.1198270387770517	-0.12243055338655484	-0.12479946276253528	-0.12714256217196418	-0.12938360138703064	-0.1315921719876032	-0.13392325896567314	-0.136379145972656	-0.13867932604510447	-0.14083245699055702	-0.14288160158605567	-0.14489801323818874	-0.14725985788906204	-0.14941798648233107	-0.15167799575983576	-0.15372302844570118	-0.15624190787267356	-0.15803050383293016	-0.16026489769714747	-0.16271576023814394	-0.16520425655680615	-0.16704285745927105	-0.16899585496585967	-0.17114095746333646	-0.1732443975841349	-0.17502064209168022	-0.1769802022237359	-0.17911109660208613	-0.1812234762968563	-0.18338718906837848	-0.18540033667853972	-0.18751676331306655	-0.18942977305701536	-0.19126098817170067	-0.19321552332951786	-0.19466974402285064	-0.1965227572481627	-0.1982067811479391	-0.199988672720802	-0.20181884975111242	-0.20361112519591273	-0.2054929874701248	-0.20777898636647407	-0.20989192268128765	-0.21213604896811322	-0.21419704323107336	-0.21613244303485057	-0.21809409168662253	-0.22024211496816637	-0.2221405410606314	-0.22379109813198195	-0.22562010013335954	-0.227433526696462	-0.2294538878279706	-0.23089970885282884	-0.23282193963113063	-0.23448382580950966	-0.23606745367574433	-0.23778400732983496	-0.239365092670492	-0.24075515463167196	-0.2424028447403046	-0.24396945959607041	-0.24581256813465213	-0.24764407798430366	-0.24925750344096098	-0.2511398662943565	-0.25299121837388494	-0.25485072194693625	-0.256172085563831	-0.2576456970932357	-0.25935304121415825	-0.2608273757181463	-0.26298137268969235	-0.264698655306562	-0.26620210203663763	-0.2676892710430012	-0.2692450958917014	-0.27015294178155624	-0.27141179193976495	-0.27278391620406683	-0.2739345591525373	-0.27558912304574434	-0.276984097152396	-0.27811737482829635	-0.2793791558822267	-0.28060142143992817	-0.2818637633122574	-0.28367851063757854	-0.2850427846758752	-0.28635008264398376	-0.28779272423463276	-0.2891010799359721	-0.2905025776289438	-0.2913832470321518	-0.2924531808050519	-0.29354620733625136	-0.2945398133613848	-0.2957359838079263	-0.29657279574075357	-0.29745989985877586	-0.2985351918541381	-0.29960508041789247	-0.3006147373283996	-0.301427510207148	-0.3020843642430222	-0.30305744128490986	-0.30390093491059655	-0.304632596831671	-0.3053901656860871	-0.3061680730764431	-0.30690574189935926	-0.3076449338848448	-0.3081706054358655	-0.3089541126300466	-0.3094839336882531	-0.31007928933562123	-0.31054927208207683	-0.31093141608835495	-0.31127333028998816	-0.3119816217603075	-0.31243061606882794	-0.31268953602176186	-0.31291828856366966	-0.31313200823933673	-0.3133035235845236	-0.3134699897637274	-0.31352475712395655	-0.31356496420061664	-0.31360794465560726	-0.3136388105924164	-0.3136544089484614	-0.3136635316502625	-0.31366816112651463	-0.3136700566630335	-0.3136706005702372	-0.3136706788155079	-0.31367068036592993	-0.31367068036592904	0.029210641695546435
ENSG00000142192	-0.444496842344682	-0.45984165990782344	-0.47500608685236845	-0.49145429226726023	-0.5081996296073292	-0.5252709611518638	-0.5403843960296317	-0.5565102065090217	-0.5721095019974927	-0.5899540225648163	-0.607242833137839	-0.6240648830759792	-0.6424246815999606	-0.6599968291804217	-0.6806615356039254	-0.701991152624597	-0.7233863773314235	-0.7449082414780248	-0.7687011278400933	-0.7930701803476534	-0.8173598198663079	-0.8429593964046544	-0.8683911658194328	-0.8925624391546361	-0.9181467902893594	-0.943441444390503	-0.9706076442748266	-0.9977792512539576	-1.0259012798998848	-1.0535589148478985	-1.0808527040451432	-1.1078939530219039	-1.1343955282615417	-1.1613437794047545	-1.1883232197428386	-1.2135826621422945	-1.2378755323897082	-1.26101932759833	-1.2825851880645693	-1.3034884548706103	-1.3232621576075267	-1.3425464266079414	-1.3607801054311333	-1.3766245601058866	-1.3921875951238647	-1.4066608658778064	-1.4192895778197379	-1.4315313045286846	-1.4415453448722237	-1.451077825571101	-1.4588642678607409	-1.4647267424639105	-1.4702952911841018	-1.474316951954063	-1.4760577902540657	-1.4772032402308737	-1.4766807483734192	-1.4758037316933992	-1.4727622111474359	-1.4690672138559178	-1.4615487318502005	-1.4531621660716398	-1.4436494258048969	-1.4325867008104574	-1.4193986030499302	-1.4061139880529083	-1.3911379904255954	-1.3728312622500702	-1.3527415297232919	-1.3311667463810695	-1.3087199285896336	-1.2848596728757125	-1.2606749764305247	-1.2371533404122097	-1.2107177175599064	-1.1844416648640435	-1.1576343442301464	-1.1311143546099647	-1.103303366710925	-1.0736034862041377	-1.044378752983853	-1.0158969023079365	-0.9882157939229526	-0.9588783956668818	-0.9306835301289391	-0.901777369320742	-0.872995850406169	-0.8445433622862426	-0.8167114603207617	-0.7881427244229178	-0.7613062558707524	-0.7346194185800865	-0.7082422223311209	-0.6823096067816925	-0.6559065944729996	-0.6300032768865167	-0.6040352206642394	-0.580040577005442	-0.5550637860609617	-0.5316165756317996	-0.5072452701758952	-0.4836360207634103	-0.46127312165964085	-0.437644222933252	-0.4149328001424948	-0.3924567892567934	-0.3705516133929221	-0.3494415409208491	-0.3276678204261252	-0.30604605574716537	-0.28469427889536814	-0.2636960749721684	-0.2425517880585737	-0.22112618457316646	-0.20067663683204717	-0.18011967797814332	-0.16092682092751698	-0.14132653216067315	-0.12243833279308891	-0.10292020359428111	-0.08315361655130715	-0.06496698929519429	-0.04630089711168228	-0.028347245961008127	-0.010996743536143327	0.007489286906549708	0.025913246514187804	0.043242241869221765	0.06034916600580065	0.07749514315685957	0.09454746650237134	0.10956444841967539	0.12512013717344583	0.14046353372798492	0.15560982039087534	0.16948599032286804	0.18465456589512108	0.19951545635196943	0.21426861262440955	0.22877578271208332	0.24076162981189508	0.2537917665415188	0.26594340775292213	0.2775945698573006	0.2882521096236976	0.2980309474421574	0.30867275332565036	0.31875968864203497	0.32802135927461507	0.3362023893773989	0.34433331455559024	0.35199044022325143	0.35887061805211484	0.3660696003009587	0.37149377866323263	0.37743419662099953	0.3828454919095101	0.3879009956506385	0.3928973832602578	0.39788768167677624	0.4028884995129527	0.407821382921254	0.41321672775787466	0.41856400111160763	0.42335564858077124	0.42812609427504356	0.4326880776842943	0.4372160247841812	0.4420817960959402	0.4472798940609959	0.45213964394579964	0.45669017957239433	0.4610392438590587	0.4653548216061951	0.470492908437393	0.4751985569938455	0.48016239526703064	0.48467829299199927	0.49026392043385947	0.49427943946020036	0.49929396974009954	0.504793676915205	0.5103885483075592	0.514628065439747	0.5191397320854394	0.5240776215894147	0.5289510605304715	0.5331781427718569	0.5378073034842279	0.5428052924449762	0.5477848646534849	0.5528848406573275	0.5577042453505623	0.5627459119116658	0.5674078837105911	0.5719326382783834	0.5767168771321654	0.5805643522746831	0.5851986003517196	0.5895340839761172	0.5940759270316436	0.5987277775101205	0.6033279158575438	0.6081116514277873	0.6136518902329842	0.6188850770064152	0.6243676298110516	0.6295281582949874	0.6344745676566301	0.6394814216720963	0.6448328087626285	0.6497511153785238	0.6542453625840121	0.6590696732093084	0.6638802357337754	0.6690640559844692	0.6732628302270678	0.6783009706934271	0.6829029010461287	0.6873851980258943	0.6921083375794472	0.6966143930496598	0.7008122074612482	0.7054586318982388	0.7099814108092781	0.7149773616887334	0.719962717012077	0.7245956658071844	0.7296825544188081	0.7347255695957324	0.739788983610687	0.7439801666349828	0.7484309556691207	0.7532702868325938	0.7577394638386279	0.763312581031637	0.7681849728943515	0.7727192565143488	0.7772336301430478	0.781863010026612	0.7854664945854859	0.7896354776173391	0.7939884303116012	0.7979954229123587	0.8027984189462156	0.8071932581974295	0.8111784659774566	0.8153649432543588	0.8194883700929312	0.823671572018629	0.8287077953014164	0.8330376734566647	0.8372719936033501	0.8417066931905781	0.8459234625439667	0.8502717825370327	0.8538052085754115	0.8576155573122906	0.8614447113615702	0.8651028221040562	0.8690499035762196	0.8724242884955942	0.8758502716983685	0.8795350292201718	0.8831802705717866	0.8866997386797477	0.8898828308220166	0.8927893304168482	0.8961333292391229	0.8992340211969756	0.9021151389120243	0.9049822278417645	0.9078231618606205	0.9105424031574785	0.9131996026796845	0.9154650924501926	0.9180498147568938	0.9201748172128124	0.9223206991408537	0.9241949193331864	0.925851595912504	0.9273605678048851	0.9293367864638729	0.9308302065772969	0.9319452438318683	0.9329250965026459	0.9337943398949307	0.9345144827497309	0.9351459445512811	0.9355320967561296	0.9358270708371457	0.9360650741391066	0.9362324708613983	0.936334235750536	0.9363938268897432	0.9364240884333057	0.9364364830892846	0.9364400400632222	0.9364405517776158	0.9364405619172187	0.9364405619172187	-0.16002753726402297
ENSG00000142197	0.12221690204438129	0.09479089255172912	0.06823873216609133	0.044367534654789154	0.021554497915963644	-0.0003518205463741708	-0.02515727810574031	-0.04841070135927428	-0.07273006487013856	-0.09359676810697604	-0.11578025545732107	-0.13930792172300333	-0.1607164691516445	-0.1842415505702677	-0.2027628978408691	-0.2206976461741208	-0.23921691434415315	-0.2582519738139828	-0.27353053626956214	-0.2883251680448522	-0.303948046025476	-0.31749097018784145	-0.3319454639836046	-0.34962020052123055	-0.36472770506729457	-0.3807985227751578	-0.39290309676827473	-0.4049455400291695	-0.4145862887593674	-0.4247871404174308	-0.4350905292263887	-0.44497603237498673	-0.4548236930471914	-0.4620144186804458	-0.46719657508636914	-0.4742261063317672	-0.48108811744057345	-0.48802771361354313	-0.49595131118183655	-0.5026061904187786	-0.5090826128411994	-0.5138107368696536	-0.5181057600296644	-0.5251568641803575	-0.5298266251654882	-0.534008758360689	-0.5394624569786446	-0.5426018577592808	-0.5477940262847731	-0.5507537479126574	-0.5544460249018908	-0.5592092704085188	-0.5610493396280747	-0.5628884332132538	-0.5663878993183067	-0.5674472091060911	-0.5685456347104241	-0.5665062546362263	-0.5655492505173205	-0.5620613817612448	-0.5634225877249888	-0.5626663133610998	-0.5603922173219607	-0.5575935994638348	-0.5556167069379923	-0.5498575822659761	-0.5440704195572854	-0.5420590106219052	-0.5402814990849221	-0.5382520103774979	-0.5348392703990426	-0.5315238837695437	-0.5262263935569225	-0.5171893634963025	-0.5125271922670107	-0.5059477752171686	-0.49928402366094193	-0.4911121243758183	-0.4849315009804762	-0.48202477482121076	-0.4776019173515893	-0.4712468568687802	-0.46298521371201584	-0.45774626480260405	-0.450122957767193	-0.44380985769736814	-0.43727805225295757	-0.4302435380933405	-0.42227513516314286	-0.41595426298481897	-0.4068694336024672	-0.39799450011366755	-0.3891025410235338	-0.38000929520954685	-0.37233475973215224	-0.36440850094250177	-0.3572060630421596	-0.34729834340505494	-0.3396575558949584	-0.33008040715096687	-0.3225987671731554	-0.31441448223904	-0.30475225161656905	-0.29761604706822187	-0.28949478683590346	-0.281465371701314	-0.2729992452941792	-0.2637586130491174	-0.2559619845684571	-0.24834135729874163	-0.240711065567214	-0.2329440117224637	-0.22576565632177203	-0.21934965342587454	-0.21188209467136776	-0.20491881626779307	-0.19639409791050877	-0.18879945508712748	-0.1805810770009728	-0.17357239895191423	-0.16722962510639494	-0.15912192884339138	-0.152001604232745	-0.14430439191592637	-0.13619711514063226	-0.12989869549774813	-0.1238638779898178	-0.1168197586749189	-0.10987834765516347	-0.10336529272054218	-0.09712286243868906	-0.08886831276157547	-0.08168878389789036	-0.0747013048963856	-0.06793665718987629	-0.06019892618079048	-0.05439835710547403	-0.04872958105883729	-0.04342913787574432	-0.038359331882925396	-0.03111051742085902	-0.02553666157278034	-0.019600313653583612	-0.013724646997286705	-0.007422042734778422	-0.0008375682913230875	0.004254093511661061	0.009296729886270505	0.014553405098113537	0.02027016973881146	0.025436861307849057	0.030488915926739857	0.035741558569998055	0.04016742022953057	0.04581611566072841	0.05053425007217438	0.05537533797968219	0.06023029019737347	0.06487950638968876	0.06933594879005955	0.0736438002479618	0.07792830349158297	0.08173697316558748	0.08557161515113254	0.08990980587757047	0.09425757598649209	0.09878569014369543	0.10333300662757328	0.10756157490357854	0.11147973205591288	0.11569461521695867	0.12017641769969423	0.12482559202351329	0.1294904766684608	0.13341184937824924	0.13770627135478986	0.14176189919410564	0.14619964583264444	0.14969163808886154	0.15454091971565287	0.15850969802354253	0.1620513179154779	0.1655055338778082	0.17011003001296832	0.17446799458123063	0.17845214132467202	0.1824801900425177	0.1870388923656634	0.19124652975154266	0.19513520172628862	0.1990291765543244	0.20281405914394046	0.20681943295597005	0.21063239256440003	0.21474349769663892	0.21895267961385567	0.2229397298122633	0.22766378617388394	0.23174287009137817	0.23604546210755473	0.2401699710753169	0.2441942423538146	0.24824566917099045	0.2521408226621684	0.2554392720959493	0.25896726902416045	0.2622957958143841	0.26586193586243656	0.26958000971209106	0.2732408759660414	0.2766327597217737	0.2803377236211526	0.28434361912461714	0.28809056515461773	0.29183372909799754	0.29529121044050033	0.29944966567533005	0.30298461314246605	0.30681827641469095	0.3107198771513664	0.31443258035342314	0.318281001208657	0.3223259448936675	0.32603670651476246	0.3298140043951081	0.3332453280105012	0.3366666541101617	0.34030952166457684	0.3436243507048031	0.34695027434087233	0.3502431716885086	0.3540943214426262	0.3577465438784717	0.3611175730533924	0.3647052440763572	0.36755037697044823	0.37082568308541664	0.374289809064293	0.377735652155061	0.3810767209279744	0.3850283316326104	0.3885857872883056	0.39199043988566995	0.3955692349393276	0.3986179523587774	0.40187629412171066	0.40533868722437294	0.4086319966642291	0.4119143018734386	0.4151101092038765	0.41775097884076295	0.42075669418226624	0.4237618892801551	0.4265922994257485	0.42948748534438597	0.4322433267059864	0.435393972889659	0.4383138706357723	0.4411471822470192	0.44399640227971116	0.4466025669010163	0.4494378732462687	0.4521526318610851	0.45463138141756954	0.4570335743222378	0.4594010363186145	0.4618405383605104	0.4643131825150073	0.46643642378000916	0.4685661029750685	0.4706833058220061	0.47267534523363164	0.47454391861944867	0.47633335429729406	0.4780079756958555	0.4797303798148844	0.48113478373366103	0.48261133947540635	0.4839131167696964	0.485183347350838	0.4863914147526449	0.487500185669961	0.48820473005589005	0.4889754671166502	0.4897607873208285	0.4904434438754448	0.49101591096166874	0.491503409663804	0.49188482453943116	0.49224705706577065	0.4925275908690372	0.49272455755870137	0.4928611609575979	0.4929528224742894	0.4930064986389162	0.49303375681780093	0.49304492141541534	0.493048125399441	0.49304858633218807	0.493048595465555	0.493048595465555	-0.1307220491453256
ENSG00000142207	-0.8652417315412837	-0.8880538431166665	-0.9091501661517443	-0.9279108307802462	-0.9449828938757747	-0.9604551489157993	-0.9757994426081336	-0.9893339283512903	-1.0020556760207935	-1.0122778068051623	-1.0217924709304747	-1.0305924167044758	-1.0374197443044606	-1.04379109926787	-1.047225893434728	-1.0493115315871986	-1.050453005111458	-1.050623498434203	-1.0484908098567924	-1.0451553485776293	-1.041035104944073	-1.0353003063871915	-1.028858148582393	-1.0223212410918157	-1.0141474013907716	-1.005311722658246	-0.9946799158356816	-0.9832912916870145	-0.9707089616148163	-0.9576643253347745	-0.9441207815765944	-0.9300559247520281	-0.9156261793274574	-0.9005032469403265	-0.8849471116011891	-0.869625485434188	-0.8542917432944517	-0.8390284961975558	-0.8239575177152938	-0.808835457235439	-0.7937873319523083	-0.7786839824908505	-0.7636549275619062	-0.7488978876068355	-0.734061733287124	-0.7192836068203379	-0.7046307794735913	-0.6899656528355775	-0.6754223504682217	-0.6608940009817843	-0.6464364900916753	-0.6320228171513422	-0.617661633988976	-0.6033527607804805	-0.5890435624716437	-0.5748126408501593	-0.5606004876841784	-0.5465242384220357	-0.5324158111867145	-0.518427455074634	-0.5041483034089529	-0.48991908854096167	-0.4757080775372238	-0.46143981466726025	-0.4469915888722902	-0.43270942501754384	-0.41829474057769556	-0.40338175974847346	-0.38829542879146395	-0.37307372590563137	-0.35784118002628507	-0.3424610048829875	-0.3271942007492994	-0.3123128340949384	-0.2968874165037123	-0.2817289836192698	-0.26667083222719956	-0.2519689104260534	-0.23718073494531033	-0.2221150786379349	-0.2075014593268225	-0.19346198508837897	-0.18005238784926014	-0.16647157387934808	-0.15367251567060602	-0.14103654901561757	-0.12886069599794592	-0.11722811768015262	-0.1062533778807353	-0.09543471770445233	-0.08568499360196569	-0.0764040988191903	-0.06763021035864814	-0.059385461041949306	-0.051278458219619516	-0.043635779375974515	-0.036184531844519086	-0.029664733070164928	-0.022855423798406882	-0.016680455482267043	-0.0101113447489114	-0.0037613744492199785	0.002214000398883975	0.008839506502859251	0.015251804689607518	0.021720366981197614	0.028104491605621895	0.03430671373865124	0.04091538037768405	0.04759626075968537	0.054296852050305766	0.060977988039554454	0.06784317227682912	0.07494794803216553	0.08176060075778313	0.08873218351974455	0.09523158801300635	0.10200840005769418	0.10857896916660259	0.11551888578005887	0.12266397175450372	0.12920838339294516	0.1360495214194346	0.14265738669733974	0.14907281341973633	0.15607162092963378	0.16311773044912758	0.16973577050618083	0.17631477587642763	0.18297063400351732	0.18963886748866532	0.19540642061030766	0.2014653579920873	0.20746085824696792	0.21339478031198578	0.21874986072672087	0.22474158165056046	0.23060449022676188	0.23642925589261043	0.24214375718617287	0.2466268433451404	0.251612392806595	0.2561533460743606	0.26042804399826913	0.26418530071224033	0.2674749248020092	0.2711587627745269	0.2745286758621397	0.2774451796697788	0.2797767454180278	0.2820379796828041	0.2840165108483834	0.2855612995743906	0.28722443388592644	0.28795987444945226	0.28892155125368824	0.28959192143863444	0.2900653294366382	0.290497895633381	0.29092397594769714	0.29135951104483215	0.2917724342522847	0.29243102880509575	0.29308524995216967	0.293485465014256	0.29389669597302603	0.29422641080078993	0.2945606854157248	0.29508210213923736	0.29578714792111604	0.29634605232570177	0.29677343226279707	0.29712242392385946	0.2974753183341097	0.298249537579232	0.29883190118328073	0.29955922869850404	0.30008735927712493	0.3011547507663135	0.3014771035363859	0.3023036061846964	0.3033837950061429	0.3045281802553106	0.30503259656203063	0.30568732271568244	0.306566433735628	0.30743195498389664	0.30800238539966074	0.30878493954178676	0.30976302707658476	0.3107493824644427	0.31181095073336884	0.31275403206159247	0.3138213262376146	0.31472219604650675	0.31557371074229135	0.31656709635270897	0.3171258272545554	0.3180802437433705	0.3189074237379286	0.31985034558216174	0.32086250058177246	0.32186606574127463	0.3229740532669778	0.32446187325681386	0.325818344635576	0.32731112492557557	0.3286650367245345	0.3299318149916717	0.331243745429707	0.332737985397654	0.3340392035830666	0.33515147448850424	0.3364390033195024	0.3377357298758099	0.33922881446591724	0.3402612537868217	0.3417154933177837	0.3429744188935997	0.34419111103332156	0.3455401300792156	0.346799670392425	0.3479254611020792	0.34928428911998566	0.35059883778650125	0.3521586948251292	0.35372939330099573	0.35514469299444773	0.3567967004001513	0.3584435184056547	0.36011648523941897	0.3613796835219141	0.3627853092524198	0.36439666717256713	0.365842977831762	0.3678461234499082	0.369522502506058	0.3710490495758778	0.3725818450543441	0.3741873385757142	0.375303625711358	0.3767141569318415	0.37823131520792597	0.3795938194921469	0.38136541341071073	0.3829518014880122	0.3843516467594501	0.38586720785029094	0.3873676907595911	0.3889140439227283	0.39090096941855634	0.3925535677824419	0.39417512969119883	0.39591339507379875	0.39755955954936795	0.39928836390930744	0.4006252721031922	0.40211726627018685	0.4036350750651776	0.40508322504753824	0.4066932496708935	0.4080309772875017	0.409410762311504	0.41093743875820543	0.4124605083327042	0.41393617139850303	0.41525725910568045	0.416453561559055	0.4178878222140723	0.41921403287144887	0.4204437848406579	0.4216815584529128	0.42292103796894054	0.42411317609226185	0.4252881919703855	0.42627672783598936	0.42744300181299266	0.42838694059386473	0.4293548743228719	0.43019590829278176	0.43093727409176363	0.4316144009106342	0.4325441839524071	0.43323599602506313	0.4337427872661195	0.43418955249840874	0.4345883805848718	0.4349186932130591	0.4352110629371797	0.43538362493810645	0.4355153933835503	0.4356232500226005	0.4356992468323586	0.43574504162326466	0.4357718644909019	0.4357854875098166	0.43579106764443143	0.4357926690499623	0.43579289943323296	0.43579290399827286	0.43579290399827286	-0.44067001337153044
ENSG00000142208	1.2678398858598028	1.2511794087768475	1.2354552909137384	1.2206310761841381	1.206557548462647	1.1931628153174714	1.1801625376859999	1.1677739763696149	1.1558036925931798	1.1445261785227077	1.133611349840387	1.1230389999189487	1.113042672888164	1.1033226579820328	1.0943820838487435	1.085912976575159	1.077833459892532	1.0701526003425448	1.063184327016156	1.0566988209574246	1.0506067492950342	1.0451233621315899	1.0400378171516698	1.0351953789368125	1.0310073323749132	1.0272283328452323	1.0241769134762988	1.0215781683725016	1.0195577502945659	1.0179026186189475	1.016609943876018	1.0156690339991412	1.0150092855660269	1.0147051742748827	1.01464603867647	1.0145792798173536	1.0145423869392163	1.0144691156784509	1.0142824527429761	1.0140366607251803	1.013664074967294	1.0131891216166533	1.0125436498750915	1.0116239742315347	1.0105465118334767	1.009236235875381	1.0076362098970453	1.0057961957960693	1.0036141961016503	1.0011432735862025	0.9983148363608674	0.9951082872712016	0.9915583103129126	0.9876088475393203	0.9832237727352462	0.9784415326700246	0.9732189972211343	0.96759532605377	0.9615041194810576	0.9550073981345992	0.9479510097769985	0.9404750751837438	0.9325797336909458	0.9242515420283892	0.9154536788204313	0.9063703868895701	0.8968944885906449	0.8868450439234783	0.8764824094620938	0.8658504505721965	0.855044969608171	0.8440025359965135	0.8328974213545655	0.8219268867430687	0.8104485379088615	0.7989868489463623	0.787388204072303	0.775798249241034	0.7638180023141912	0.7512187767205871	0.7385205608306435	0.7257719047412943	0.7129751172560477	0.6993877769020385	0.6857703262114434	0.6715227931376502	0.6568517410491603	0.6417874112168693	0.6264058527211889	0.6101737279845221	0.594002123789414	0.5772866276020565	0.5600789649614937	0.5424401014633622	0.5239452934073077	0.5050493420145985	0.48549265897568805	0.46640647216242304	0.44625051629748125	0.4264876290184665	0.40571593410785756	0.38498865686952666	0.36471071730156623	0.34319707333709903	0.3219466194397631	0.3004935456498048	0.2791054787019789	0.25799890346690635	0.23597359136363316	0.21367554385060838	0.1912084385780206	0.168658617170224	0.1455497324332642	0.12171188447394243	0.09841997396081492	0.07457938723535307	0.051809861386972855	0.028192227263715175	0.005001740137928756	-0.01934739638874916	-0.04445693932347172	-0.06798622838026169	-0.0925326381733571	-0.11651799786500572	-0.14002574160819226	-0.16553623026736908	-0.19139956201998576	-0.21602436675512138	-0.24066897558428924	-0.26573976973782454	-0.29102841270745383	-0.31320083033044543	-0.33652572278876924	-0.35972531360159277	-0.3828046674639731	-0.40371994963113256	-0.42724985208931354	-0.45041035668120877	-0.4735659002450019	-0.4964193387488054	-0.5141724501896263	-0.5341320447803346	-0.5522455861858981	-0.5692486088185147	-0.5839841646928878	-0.5966176748957706	-0.6110748866856959	-0.6241348234450195	-0.635116405253223	-0.6433555704652685	-0.6512570890239404	-0.6578051272538632	-0.6622510369993089	-0.6672475745127455	-0.6676968372788394	-0.669196496561896	-0.6692112677647879	-0.6681878354171982	-0.666884601796073	-0.6654640568865124	-0.6639987554597893	-0.6623240226410472	-0.6617715256054781	-0.6610978157378584	-0.6590563542269638	-0.6569683954057011	-0.6543725693101647	-0.6517002926963107	-0.6498688185449089	-0.6488645997284257	-0.6470344713904037	-0.644451206857485	-0.6413818846202188	-0.6382413214434903	-0.6371338415280787	-0.6349732698961175	-0.6334577416584972	-0.6308528119327326	-0.6308854489771303	-0.6270750596949259	-0.6257279063575085	-0.6255816448661973	-0.6256804131419793	-0.6224669958743512	-0.6199346537052994	-0.6184586731785364	-0.6168374529196265	-0.6136496942041187	-0.6114588280172155	-0.6101813854741698	-0.6088720441653033	-0.6078693630821181	-0.6061963617306159	-0.6050784663952493	-0.6030504281592419	-0.6007040625224578	-0.5990036134247756	-0.595047029119832	-0.5930156832554347	-0.5902782395414627	-0.5880572974426812	-0.5861190382303834	-0.5840732444311181	-0.5824871120732187	-0.5827388978047336	-0.5822675300705411	-0.5824130059008583	-0.581800250341165	-0.5806900544997768	-0.5797436503639544	-0.5796437597965873	-0.578522348090666	-0.5764038514807455	-0.5750987842617361	-0.5737824717704045	-0.5733815100986686	-0.5706476991899958	-0.5699443651077267	-0.5682242020829138	-0.5662454691361836	-0.5648676274543574	-0.5630014072931946	-0.5604335009307757	-0.5589612035063318	-0.5572272525233215	-0.5566448935665766	-0.556069389363369	-0.5546949509249588	-0.5544273794793311	-0.5540920932552025	-0.5538422844386641	-0.5515780651666011	-0.549968985900561	-0.5493171173323868	-0.5478422422302582	-0.5490033951626669	-0.5485699457796356	-0.5473964470645543	-0.5462317713440807	-0.5453936378148363	-0.5422235778722468	-0.5404392539449097	-0.5391507490957776	-0.5371298758451024	-0.5370290315685411	-0.5360579212570604	-0.5342200963153898	-0.5329335142720177	-0.5315909017683946	-0.5304797620918444	-0.5314286417036618	-0.5308527465469348	-0.5301642143369554	-0.5300478437195659	-0.529548985793749	-0.5294751085787999	-0.5276666757090807	-0.526630458579235	-0.525781722206899	-0.5246947706902096	-0.5244243358181642	-0.5230180891028544	-0.5219049473505271	-0.5215615660953423	-0.5213192623060054	-0.5209919413937127	-0.5201138102695486	-0.5188315994781894	-0.5187650034732991	-0.5183885202558995	-0.5177668688457286	-0.5173728535257807	-0.5171891265948636	-0.5170115024570485	-0.5169839104891905	-0.5163784928711559	-0.5167956421773487	-0.5165020144964538	-0.516580351927538	-0.516384534450963	-0.5160417908579591	-0.5157124126769643	-0.5167681584064931	-0.5170928372407433	-0.5169172018725936	-0.5167775441414806	-0.5167196275955037	-0.5166451869231841	-0.5166718231264049	-0.5164304606654353	-0.5162383704988436	-0.5161420461262392	-0.5160781398369894	-0.5160220663000166	-0.5159892254833407	-0.5159725467282437	-0.5159657150693482	-0.5159637545120477	-0.5159634724606104	-0.5159634668717663	-0.5159634668717663	1.3284510004177177
ENSG00000142230	-0.15767348146881677	-0.16525317317270094	-0.1724164140880724	-0.18068866544393192	-0.18900540588216863	-0.19737576035233229	-0.2033511010797513	-0.21006171891053338	-0.21584910400147095	-0.22364419437125438	-0.2304413065632298	-0.23630942159827395	-0.24336943419497814	-0.24911010216981744	-0.2576724086699551	-0.2664366981390316	-0.2747377323943727	-0.2826199338696993	-0.29238565817172635	-0.30219281222983163	-0.3113164849417265	-0.32125905410524336	-0.3304067399387334	-0.33755658015689516	-0.34564079127518177	-0.35280542326406206	-0.3614585682639584	-0.3695801330713202	-0.37826673667596733	-0.3860069472911656	-0.39298216569179356	-0.39940335011618977	-0.4050489456416697	-0.4111497537429951	-0.41736874046276373	-0.42184101090013293	-0.425538001880688	-0.42835304157863696	-0.4298697177459889	-0.4311958054507956	-0.43183280308658745	-0.4325617704012181	-0.4327724603916687	-0.43093954669472634	-0.4295657648858171	-0.42775180498799337	-0.42465400184721425	-0.4220328547490171	-0.4177646154131667	-0.4139562454096044	-0.4091596103288646	-0.40320736238753785	-0.3980762680842256	-0.3923239017110127	-0.38511808462780284	-0.3784973123564823	-0.37122136737187983	-0.36487925404709465	-0.3573448429437187	-0.35043063477091874	-0.3403866462609306	-0.33072759589145573	-0.3211438676550662	-0.311123505192862	-0.29997063488863773	-0.2900502689817994	-0.2794453752035553	-0.26619316051360453	-0.2521370379036938	-0.2375648078114576	-0.2231194360822899	-0.20809455252838926	-0.19366934044723916	-0.18089074760870005	-0.1655642205160639	-0.1511531113792568	-0.13680201901506983	-0.12339551199209531	-0.10911469721986577	-0.09328704608629668	-0.07858407367768905	-0.06529543354515788	-0.053471859273355626	-0.04036677228314822	-0.029088862760136003	-0.017566573061860602	-0.006712029873529701	0.0032709227395599783	0.012089796498017336	0.0212595701957472	0.028120062263738532	0.03444315063000403	0.04010213231165771	0.04500580218639971	0.05020236649021381	0.054711277650478785	0.0592135472268307	0.06160511180892225	0.065134603753358	0.06719812859834651	0.07048789552099777	0.07327097877550237	0.07508441273293442	0.07861538153222014	0.08155592571959414	0.08462089159396946	0.0874476438796421	0.08979304646657305	0.09317997431006386	0.0967419470373363	0.10034731732586977	0.10390158260857163	0.10791878473356675	0.11253124647012491	0.11642426659132354	0.12071919024653432	0.12388436290764204	0.12775223464813656	0.13115817363357163	0.13548478937422548	0.1403311430795986	0.14380803523320562	0.14803523768629212	0.15178154860327187	0.15515724437533684	0.1599438799831887	0.16490686006996924	0.16898529977292576	0.17307193986602698	0.17743110739569534	0.18192416952498203	0.18456722373555756	0.1879869987262328	0.19141438621625273	0.1948627601927777	0.19723837839581115	0.20114680139079422	0.2049571551319227	0.20887065726534715	0.21274476201090664	0.21427005146228417	0.21706200324360836	0.21916822041769812	0.22096969469718353	0.22196474459290805	0.22226723361343925	0.22363473911833598	0.2246285469878675	0.22497088400013698	0.22439886350290728	0.22394677732123647	0.22317940527675084	0.22178278364662418	0.2208523349667102	0.21826734321034724	0.2163252570923211	0.21396008998593086	0.21133320679395773	0.20872944400159632	0.2061883084096463	0.2037134597485215	0.20121468527347997	0.1992162026743287	0.19719917875101878	0.194651545101598	0.19210968308066168	0.1893855540428877	0.18665418022254965	0.18428833079282647	0.18228201901951824	0.17996271779488282	0.17735982168268105	0.17458140959328805	0.17179572990733227	0.16985934644968115	0.16751586080160674	0.16545629664109462	0.16297433536032901	0.161587167881577	0.15865612943283214	0.15674872685108365	0.15535087156811933	0.15407274002084215	0.15146677435720335	0.14915771937484124	0.14729892060222216	0.14540078250851174	0.14288340932592725	0.14079193267423484	0.139092848188608	0.13740024132483786	0.13585231234638417	0.13404996751717402	0.13249368552706553	0.13058467089342685	0.12856436886417644	0.12682721839833366	0.1241844961085059	0.12234903533400932	0.12024230871601471	0.11836609061082548	0.11662468041208296	0.11485765351588917	0.11329855681275713	0.11251541370590168	0.1114535029044692	0.11066463642599267	0.10958271500090966	0.10831506740711827	0.10713393391956583	0.10632069939457622	0.10510578902417578	0.10349873088519157	0.10224601726074134	0.10100770735376763	0.10016669033044945	0.09838060959622474	0.09745313924182142	0.09612402450309165	0.09470661092851529	0.09355727735004038	0.09222430079413968	0.0906183554862725	0.08948677636487457	0.08826535513572864	0.08754317682916213	0.08684358950414417	0.08583033328265177	0.0852987719640117	0.08475887357696443	0.08427466241227766	0.08296795117105482	0.08195427346783468	0.08136114747305268	0.08044264334997564	0.08065000865192218	0.08020853441574882	0.07947620508546294	0.07876708372145824	0.07821486494511998	0.07669943036845872	0.07578612850616473	0.07510106229732294	0.0741249723708357	0.07398068893671361	0.07348704022415387	0.0726442836997947	0.07205368483029684	0.07145740266778944	0.0709776382925762	0.07139413372110859	0.07117911733373106	0.07093371282415806	0.07095007273361098	0.07082015638306505	0.07088872161697957	0.07023054078003454	0.06991799202162241	0.06970050835614394	0.06939462848490674	0.06945349608331064	0.06903593403672037	0.06875612523408048	0.06881967721221027	0.06893742717478357	0.06902793711189048	0.06888818274827102	0.06857984804408002	0.06880477973857957	0.0688999687808689	0.06889184433604356	0.06898463916546937	0.0691695846290763	0.06935627240105102	0.06960596969838395	0.06959909263309516	0.07003340053535467	0.07014955582024474	0.07041946902665686	0.07055872566503929	0.07062136102040739	0.0706761842801793	0.07132414490976391	0.07163559779336914	0.07171074020574864	0.07178434605821415	0.0718762903005965	0.07194348789518656	0.07203810136555333	0.07199865419982032	0.0719658728281809	0.0719618114184426	0.07196049213757139	0.07195320587339804	0.07194895002735269	0.0719467918905492	0.07194590854788441	0.07194565511341366	0.0719456186561036	0.07194561793370902	0.07194561793370902	0.05569873777236811
ENSG00000142252	0.052153213580689695	0.04534790219518836	0.03931903186662655	0.03282686463316864	0.02670402305687425	0.020931755213321246	0.017452264406734308	0.013767127832634785	0.011194997155423714	0.0073949165098836644	0.004764021816223263	0.0032489037555576417	0.0011534338257845889	0.000488883140743468	-0.0020663147963055906	-0.0044138243599656235	-0.0060199175554798146	-0.006920908727495956	-0.008976184673501919	-0.010708053986133947	-0.011537408540624128	-0.01268776805216465	-0.012865367259164984	-0.011105057318899547	-0.00980364409185075	-0.007476280924760381	-0.006115743960633857	-0.004107885937505884	-0.0023897909501613412	0.00023378835189191705	0.003567120416155589	0.007383589989328421	0.011808921320440646	0.015761408126622634	0.019454596909824318	0.02438207643895307	0.02968705674275629	0.03542007209903453	0.041907186652788475	0.0482075019556083	0.05473634922010007	0.060831568318213236	0.06700557485524605	0.07455344583757029	0.08134832908592049	0.08815049053268265	0.09567909542309216	0.10242558815012703	0.11020723325936999	0.11721308009553688	0.12468497563278724	0.13276743045584727	0.13975067982293865	0.1468778238982278	0.15487036032073842	0.16195988603403855	0.16922190818598715	0.1752744182058077	0.18196891798292114	0.18772994345336613	0.19583182336715588	0.20321682557282017	0.21016119540334888	0.21712093803321952	0.22471582307109816	0.23089006955294167	0.23733532806412327	0.24578707290956192	0.2546636992331406	0.2637347523850968	0.27245922595261085	0.28148035542517125	0.2897874546709023	0.29648423866969686	0.30527542765895443	0.31313861404303633	0.32083823118187116	0.3276035361871168	0.3350326053836934	0.34371077122530913	0.3512775246863393	0.3574643781862692	0.36221372511953387	0.36793236096841575	0.3718708252693883	0.3758426982147709	0.379034253346882	0.38125674238122365	0.3822450156105477	0.38332717194048005	0.3821581080454681	0.3802974017494156	0.3776361468499063	0.37410068011240494	0.37062046587031006	0.36634929599025856	0.36190230493290887	0.3554633955993074	0.3498992561538259	0.3429660625030033	0.33704005350095656	0.3306391616958715	0.32338675672872785	0.3176297253555562	0.3113740660369997	0.3052426231488994	0.2989243188791173	0.29221286413926784	0.2864222625163615	0.28080709197873244	0.27525645953277333	0.26969199599319715	0.2645567970018057	0.2599657564698301	0.25479726667259506	0.2500136101649293	0.24431148454842067	0.2392580448313586	0.2338645839039435	0.22931090075955574	0.2252585367590374	0.22010848430672514	0.21566443233202026	0.21088718906609483	0.2058760497850214	0.20214163350494907	0.19864422293259487	0.194493966930124	0.19045060245368095	0.186742420583216	0.1832581077054325	0.17833486513379793	0.17418970666293987	0.17018139927132747	0.1663273285972915	0.16171691848043057	0.15854063910320804	0.15543706777961663	0.1525808827951547	0.1498587640067921	0.14534565041219238	0.1420711113377493	0.1384080746668941	0.13467991486465625	0.1304727016373759	0.125885864427433	0.1223852870460993	0.11877355563303116	0.11482015121516032	0.11030627241294955	0.10608825236156783	0.10179966344022517	0.09717372557245074	0.09310783419600455	0.08783662114522173	0.08324509760448784	0.07843560867487298	0.07352255919397255	0.0687195743962814	0.06403700070460072	0.059456191778824774	0.05488381195169012	0.0507335560397717	0.046570245795457765	0.04197150543694139	0.03737538295122178	0.03262870813462371	0.02787440745542913	0.02341534882321117	0.019245656954527846	0.014819192751463817	0.010160655259544349	0.0053583232711869044	0.0005486460832209161	-0.0035774890889594957	-0.008034665714325762	-0.012265620944104327	-0.016838849682477175	-0.020534992435296218	-0.02547321992263285	-0.029592474161707294	-0.03330683026257386	-0.03692907825679814	-0.0416155636428881	-0.04606658411866249	-0.05016080964723546	-0.0542889715332473	-0.05891174583004233	-0.06319771221432369	-0.06717457707605323	-0.0711489164052157	-0.07501132712861125	-0.07907748255448954	-0.0829515494096631	-0.08710623382837568	-0.0913503041413648	-0.095373068052659	-0.10010906702059952	-0.1042116662643302	-0.10852820083158932	-0.11266506837060941	-0.1166975865237907	-0.12075122433709673	-0.12464362924078554	-0.1279326305551125	-0.13144079276796639	-0.13473817188820814	-0.13826505843951598	-0.14193728927629135	-0.1455431087284147	-0.14886450352428948	-0.1524977264073355	-0.15643421141211533	-0.16009622888926067	-0.1637466455850296	-0.16709013982461673	-0.1711608089605745	-0.17456898638631646	-0.17828456117656444	-0.18206576535392482	-0.18563888551284347	-0.18935008107360485	-0.19326680011680253	-0.1968171091503237	-0.20043228550728465	-0.20366266116849907	-0.20687188157474612	-0.21031538075550316	-0.21338738584869077	-0.21646054872253107	-0.21948572407221523	-0.2231283020098731	-0.22654094017365267	-0.22962723378182037	-0.23295127493807666	-0.23541562327350452	-0.23836107286212815	-0.24151574675722465	-0.2446416449530986	-0.24763736662196578	-0.2513447370382167	-0.25458479502947995	-0.25763859378016996	-0.2608949364307005	-0.2635112233097061	-0.2663720009681727	-0.2694753380999684	-0.2723701824837965	-0.27524832234969665	-0.2780173746271535	-0.28009503511538103	-0.28261941676688807	-0.285140673123224	-0.287439938979448	-0.28981950421579494	-0.29202139314623654	-0.2947314400556289	-0.2971510016684267	-0.299464721463397	-0.3018069260054492	-0.3038400244474211	-0.30618529940323835	-0.3083857928234215	-0.3102876905931513	-0.31210303708068654	-0.3138899668549726	-0.3157962583840721	-0.31777398985628924	-0.31930309729929984	-0.320870803461883	-0.32245535009358584	-0.32390399673535075	-0.3252211568532761	-0.3264714068393948	-0.32760763593953524	-0.3288632672150129	-0.3297228214181347	-0.33074372213582937	-0.3315772033584947	-0.33243144114955214	-0.3332658024929076	-0.3340291673646165	-0.3342794513609153	-0.33470088761016203	-0.33522073025661836	-0.33566784566013563	-0.33602989568799124	-0.33634161254345596	-0.33656850041641473	-0.33683404254297056	-0.3370403500134165	-0.33717765164072055	-0.3372722226173641	-0.3373381645896423	-0.33737676519175785	-0.3373963635121937	-0.33740438993500366	-0.33740669324922745	-0.33740702460634164	-0.3374070311721633	-0.3374070311721633	0.36321762409610336
ENSG00000142273	1.3631033739029186	1.3396016898322567	1.3165647540255292	1.2947487823545676	1.2733398218497016	1.2522137017672255	1.2294941735402833	1.2072579118126905	1.1842000807427144	1.1624932533489787	1.1397751621082888	1.1159812663988058	1.0928145177169286	1.068111342595814	1.0454885483019307	1.0227001893425411	0.9991157247947884	0.9747408212534472	0.9518733693447006	0.9287784672678372	0.9047204307030219	0.8813308806772477	0.8569252916583396	0.8301127373984096	0.8042738525137034	0.777334027818914	0.752334376978447	0.7269518263720398	0.7027216088139161	0.6778112314194891	0.6525416059411606	0.6273060589523753	0.6019019398736702	0.5782485816495262	0.5560407118916268	0.5325533831470493	0.509274127989265	0.48605020889291684	0.4621763158404928	0.4394069477037226	0.4168905460126817	0.3959207110364398	0.37544606893546284	0.35272210498881673	0.33211353998249304	0.312026569439948	0.2908739353015646	0.27189800821149124	0.2510934100296369	0.2324493877410072	0.21318221769709744	0.19291340137625923	0.1755971976476003	0.15838491240739128	0.13954357670245177	0.12330952670857354	0.10713872410465264	0.09448007769605393	0.08081397651756728	0.07012983980492127	0.05413274769632803	0.04061564715953381	0.028962917012490763	0.018046336277454778	0.00624171248394223	-0.0008896162412970199	-0.007847872875600181	-0.019444936752957	-0.03139073663952896	-0.043112820634749305	-0.05316207458245703	-0.06347737374560669	-0.07131343595385786	-0.07421451115379174	-0.08322528467692436	-0.0898166026285887	-0.09651077341024017	-0.10127559031606292	-0.10913928124423311	-0.12213738313131106	-0.13329089127233384	-0.14186181106777696	-0.14775431360333702	-0.1586041909836302	-0.1659602603760293	-0.17565127185158147	-0.18523539078414064	-0.19420139553022597	-0.2017507817185331	-0.21227879021119644	-0.21809429327058272	-0.22428656628143973	-0.23043426508222442	-0.23617142430069382	-0.244512225187413	-0.2523698318239411	-0.26160858075214666	-0.2655054485555155	-0.27379138318359963	-0.2781056616346165	-0.286614215408151	-0.29363791159285046	-0.29745638480794145	-0.3066047712650706	-0.3136044595020939	-0.3207598568257728	-0.3268744036628126	-0.331118498894714	-0.3385983724915951	-0.34644792161963966	-0.35423164967511767	-0.36162884543309115	-0.3704272190030249	-0.38113328150890524	-0.3891468471455193	-0.3984121226483701	-0.4034644836497323	-0.4108505975911916	-0.4163938103818614	-0.42512533359235594	-0.43564737687963895	-0.4409987169660523	-0.44900514543963066	-0.4551094805710134	-0.4597130740203186	-0.4695596583776913	-0.480055904346977	-0.487152837105282	-0.49426131004956186	-0.5024305433151417	-0.5111605350914568	-0.5127010405962826	-0.5173329356238865	-0.5220828936669024	-0.527035871090856	-0.5278925758281199	-0.5350023854048978	-0.5419608762427774	-0.5496081658797047	-0.5574156943386575	-0.5561043691823455	-0.5602559254736894	-0.5620465989154688	-0.5630445889171698	-0.5612606669666382	-0.557196412056606	-0.5579474844770322	-0.5577479447262474	-0.5555020127806882	-0.5501796030074892	-0.5459285711335351	-0.5410023000410211	-0.5341477972026887	-0.5296705588911133	-0.5191906284958954	-0.5116985550626518	-0.5029598719720143	-0.49355076300505285	-0.4845029625643944	-0.47588973343584584	-0.4676502403552041	-0.4593797665073609	-0.45299759794037	-0.4465133617097239	-0.4380147324679875	-0.4295128399900685	-0.42031888270607354	-0.41108480384614143	-0.40316444502817017	-0.3965164887662551	-0.38870674907346103	-0.3798593486714248	-0.3703770363446317	-0.3608659904163707	-0.3543319328652368	-0.34634278168391486	-0.33932191997978745	-0.33081442883374645	-0.32606027148085204	-0.3159752698611884	-0.30938039102586945	-0.3044835648357944	-0.2999489492667733	-0.2909067066434794	-0.2828553610034339	-0.27628829201431504	-0.2695654092488864	-0.2607827641625011	-0.2533910641606001	-0.24725985229297454	-0.24112188294929648	-0.23542317891871622	-0.22887699218606183	-0.22309427964531192	-0.2161606029233516	-0.20885707786307162	-0.20243079112738815	-0.19314873338785876	-0.18638681912436805	-0.17876765872162892	-0.17184949329959043	-0.16532878499710701	-0.1587110351601515	-0.15270626406449406	-0.14902264331719373	-0.14445780602092917	-0.14067739074371222	-0.13598025128691926	-0.1306967729658295	-0.12564147874408693	-0.1216426330211835	-0.1164241911682522	-0.11002985615325667	-0.10465098701628506	-0.09928811326981446	-0.0950473816069275	-0.088053701067758	-0.08350755478919591	-0.07778522936869248	-0.0717917682600735	-0.06653734467654981	-0.0607427604366384	-0.0541663091329978	-0.048899216139598245	-0.043360819338674084	-0.03918016891248666	-0.03503121204277271	-0.029993433876683184	-0.026246480380911485	-0.022444856640218447	-0.018762944617336963	-0.012832876808946736	-0.007677157953788871	-0.003626747064980229	0.0013153690012561725	0.003291883893676406	0.007021920511801838	0.011543388555732115	0.016022724939384503	0.020110540602805038	0.026720432896275348	0.031770130357375415	0.036241723616226906	0.041471719612773406	0.04458412952539437	0.04860517400269071	0.05352183568881319	0.05780532249778236	0.0621089819332008	0.06612503870306874	0.06791147194872238	0.07128437411047184	0.07473674610130043	0.07754458432280575	0.08071505301403104	0.0833969260873042	0.08785088135443342	0.09144646657589295	0.0947968907090555	0.09834399733292098	0.10099215616410095	0.10476280688887396	0.10817314652953858	0.11073330913929436	0.11313294996344947	0.11556136155646701	0.11849204664566049	0.12176993187952423	0.12374180643126476	0.12596277961973978	0.12836335472973115	0.13046141563352887	0.13227362559692768	0.13400504848664152	0.13550865296619374	0.13751565130391707	0.13841346414642874	0.1399442872163883	0.14101850694487883	0.14228328276844593	0.1436095796180874	0.1448363000973778	0.1445934623510814	0.14499662810831548	0.1458149970205911	0.14651480932828154	0.14705308201532308	0.14753117820070738	0.14783631312367884	0.1483411783677342	0.14873615129559692	0.14898223057907245	0.1491505038052816	0.14927404868161442	0.1493463905943253	0.14938312635830808	0.1493981725844309	0.14940249047826715	0.1494031116596677	0.1494031239683542	0.1494031239683551	0.5768998654526927
ENSG00000142279	1.275092130927903	1.2723633896605957	1.2694445747981318	1.2671224106127736	1.2645579149649935	1.2616513402310483	1.2567368409666733	1.2517801237923925	1.2456569135407358	1.2402230158096934	1.2335046887633951	1.225520981503891	1.2176343775655072	1.20819877681292	1.1999280106434087	1.1911224604705852	1.181352438505809	1.1706586570225825	1.1606297245352346	1.1500667766971349	1.138504737587355	1.1270380269052431	1.1145858322840647	1.1003122137536936	1.0863899883536865	1.071536013882282	1.0576319600430812	1.043260426227774	1.0293570244323798	1.014840578841489	0.9999258568715526	0.9848604773743608	0.9695404846980482	0.9550677001779873	0.9412538050945072	0.9265581579401561	0.9118208321637011	0.896946844709892	0.8815345943548349	0.8665291529522863	0.8514360815574538	0.8369288486981814	0.8224073215573542	0.8063720984471869	0.7911424982612134	0.7758315847138784	0.7595643378046093	0.7440386783935837	0.7270909244769213	0.7108131884720708	0.6936918193314581	0.6754896237628563	0.6582886445698284	0.6405377385500719	0.6212642007578628	0.602728857787012	0.5835272572621291	0.5655428152608906	0.5462645892376559	0.5279145601035076	0.5057480533763661	0.48417073157442037	0.4628499563711701	0.44113619021055595	0.41804228142487077	0.3969944326327868	0.3752962291394537	0.3498483261730838	0.3235472759215723	0.29680664062964457	0.2706860073409425	0.2439728693058667	0.21871052368987698	0.19691200286204147	0.17070693584986874	0.14643518726758575	0.12239053204440165	0.10029888773803641	0.07631457307028366	0.04873380921631476	0.023211026703164883	0.0005096456209434663	-0.01912121128186417	-0.042113698225118235	-0.06117189899244746	-0.0812708609728503	-0.10023253083978734	-0.11753490266207844	-0.13239206353638	-0.14875034767233597	-0.15958784293113304	-0.16952596604340808	-0.17820477574707194	-0.1853320835032095	-0.1937599606448046	-0.20072651392947094	-0.20805876902824938	-0.20969360635308387	-0.2147355995856275	-0.215658151665858	-0.2200855641381212	-0.22295649852536048	-0.2228370308139569	-0.22751775052542467	-0.2302648801595648	-0.2331684256716331	-0.23516365567401998	-0.23552692822392363	-0.2387939755644206	-0.24241116273231178	-0.24599578157973223	-0.24927137791823206	-0.253802901376603	-0.26002029174580077	-0.26393135797285616	-0.26896472011814243	-0.2704209514870106	-0.27394525250892254	-0.27595896341461934	-0.28076247871558646	-0.28714977924380936	-0.2892303518453643	-0.2936448050861893	-0.2965511944246968	-0.29830615290551865	-0.3045644673602306	-0.31146911603354077	-0.3156600495893054	-0.3199962881218692	-0.3253554564916694	-0.33132906122844563	-0.3315377651811513	-0.3344819379680013	-0.33771650172566137	-0.34132166150289667	-0.3417783685202851	-0.34759646517871534	-0.35352561614055755	-0.36026757533675013	-0.3674021302712438	-0.36733979675609163	-0.3720390558598705	-0.3750964552344138	-0.3778045855871346	-0.378528393326218	-0.3776723717145911	-0.3811070357473101	-0.384074577879308	-0.38565573153154364	-0.3849681106314806	-0.3854627366854162	-0.3856663052296341	-0.3844944550303424	-0.3855803445728423	-0.3817452056274062	-0.38063780111792767	-0.3785979426271586	-0.37607903206466275	-0.3739445936416379	-0.3722322552683437	-0.3708635075688971	-0.36945444055445176	-0.3697115992942184	-0.36984845998089977	-0.3681145287466041	-0.36631968127447667	-0.36382847913514116	-0.36123446544316185	-0.3598006100791986	-0.35950944221590486	-0.3580834048448205	-0.35562149087315476	-0.35249138605999963	-0.34926490956713874	-0.3488443430646804	-0.34697363342980303	-0.34599555756085554	-0.34351549142784155	-0.3446816848894585	-0.3405391746351043	-0.3398033114642862	-0.3407322035442695	-0.34200589021533556	-0.33869388951064305	-0.3363268861929827	-0.33542581920057213	-0.33432570260716954	-0.33105385899115713	-0.32916634355043417	-0.32854860065036107	-0.32788916947445124	-0.32765870712669987	-0.3264986336388134	-0.32611325475066	-0.3244628490221446	-0.32237029279228313	-0.3211790497446092	-0.3168440059508848	-0.31519312431832613	-0.3125586103644489	-0.3106451276348592	-0.309127053731145	-0.3074599754946803	-0.30643601859175984	-0.3079836243679681	-0.3085246419412959	-0.30993397512840826	-0.310285064755087	-0.30994112633558935	-0.3098295033779328	-0.3109108557345346	-0.31055876050460807	-0.3088043351072294	-0.30819626624427876	-0.30757379511349914	-0.30824455122457106	-0.30562377791148965	-0.3058707456167271	-0.30468216163627293	-0.3031280014043256	-0.30242413443424265	-0.3010290796628121	-0.2986393726191521	-0.2978013734870606	-0.29659219776155066	-0.29701732772614875	-0.297453971655254	-0.29675574647237735	-0.2976328082659423	-0.29841552723116216	-0.2993219952239148	-0.29735375696098654	-0.2963185214824833	-0.29664968680563053	-0.2958031365911298	-0.2987300543562377	-0.29937493081299404	-0.2989569873772684	-0.29854919595808393	-0.29860810377002167	-0.29530958944660757	-0.29399851489559214	-0.29339616801733825	-0.2917338636774618	-0.29283355644073783	-0.29267434624415944	-0.29125769730660434	-0.2906300414065237	-0.2899140958151323	-0.2895252260707428	-0.29211345151776147	-0.29248653866514296	-0.2926878453071913	-0.29371170266600455	-0.2941704678411128	-0.2952379561508893	-0.2937662580228029	-0.2934059275098262	-0.29330475735814776	-0.29284043306846996	-0.29355321701433823	-0.2925879571913983	-0.29203224354432145	-0.2925841125805322	-0.2932644218417604	-0.29379901755199267	-0.2935018654926287	-0.29258562520861364	-0.29342991293163223	-0.29379164419738046	-0.29376354844065666	-0.2940402882508506	-0.294595391672968	-0.2951264885298208	-0.2958446333207032	-0.2956726839446455	-0.2969748514441628	-0.2971868610662671	-0.2979090896627232	-0.298183737309925	-0.2981977874575019	-0.2981879146337345	-0.3001892056325737	-0.301062418712271	-0.3011486484789003	-0.3012446051170299	-0.30141936835925076	-0.30152847567389873	-0.301748859536608	-0.3015344406892426	-0.3013602073426549	-0.3012991603515136	-0.3012614394672477	-0.3012151638165621	-0.301188059416023	-0.30117429344261293	-0.3011686547586834	-0.30116703655115984	-0.3011668037507258	-0.3011667991377891	-0.3011667991377891	1.3061001534822605
ENSG00000142327	0.5791982238270394	0.5691898136458091	0.5602437175256139	0.5542868174567621	0.5495216830968603	0.5457801661432065	0.5392915003730279	0.5345856778559552	0.5291224779744335	0.527171631159475	0.5242363985320226	0.5203968290357208	0.5187408611739679	0.5155893857580613	0.5169420897725905	0.5189718296193595	0.5207389658710317	0.5223402671564719	0.5270132291176521	0.5321716250806041	0.5368599206046243	0.5431552739372245	0.5489177784193879	0.5526579618879852	0.5582836490149417	0.5634294778841804	0.5711680951304032	0.5789527478381888	0.5881348890443459	0.5968882322592357	0.6054615756941457	0.6141062988036223	0.6225602524051075	0.6321393190704301	0.642369687410496	0.6512149389404689	0.65968006116226	0.6676125003805167	0.6745745498048548	0.6816232390442369	0.6882380648300677	0.6951106334020496	0.7016330222225005	0.7064412255883878	0.7117425276425751	0.7167051146506482	0.7206029103323077	0.724885232260017	0.7277850151210261	0.7309942885092502	0.7333312517797328	0.7346669730153499	0.7365119060232184	0.7377331071601363	0.7377016702703827	0.737941711390186	0.7375153317831877	0.7375942993629012	0.7366082971362706	0.7359025052309383	0.7327172148633236	0.7296556386567872	0.7265039557070354	0.7228995938950584	0.718334023892214	0.7146132422821347	0.7103157034097967	0.7039210676647478	0.6968662069337546	0.6893712207683462	0.6819438830770812	0.6740057937903545	0.6664959492003444	0.6602820706002088	0.6517987498235467	0.643882544938088	0.6357376539480271	0.6280664920729615	0.6191770583443494	0.608341600547333	0.5978988413309159	0.588081870985552	0.5789126412100503	0.5677184879508239	0.5574056591099721	0.5459111683334124	0.5340628168192394	0.5220225639293394	0.5100667910992049	0.49658321048934884	0.48437841208254806	0.4715984105713824	0.45840185002510125	0.4449412195570366	0.4300630131755714	0.41497387971771627	0.3989649936807078	0.38478468352831374	0.3685519270851554	0.353735637973136	0.3369797430482748	0.3206961712459693	0.30569606947827044	0.2882691046931365	0.27169067759803145	0.25494947643995136	0.23859521464801237	0.2230372172802344	0.20588049410937348	0.1884451050836944	0.1709367795503427	0.15351575851117172	0.13529333400711163	0.11598690169038672	0.09792509160647977	0.07910872646260447	0.06239514413286695	0.04437666555643194	0.027268655415420007	0.008354246451783176	-0.011651537653034616	-0.02887060927307683	-0.04764119147999768	-0.06538763174861995	-0.08229500388587496	-0.10231121392137332	-0.12279103440194561	-0.14128926440155265	-0.15981102968474037	-0.17899599191801396	-0.1985415003879547	-0.21352358465954957	-0.2303725476176508	-0.24720965729126476	-0.264077308490438	-0.27809126896397185	-0.2961311256804482	-0.31394529593825116	-0.3320901558110583	-0.3501907691529036	-0.3616839426317098	-0.3767400109167136	-0.3898225067867669	-0.4020006632984403	-0.4117726479375685	-0.41943132769715863	-0.43024990128013396	-0.4399450279722785	-0.4476494674562561	-0.4525213022989947	-0.4577344340225826	-0.4619459542668167	-0.46416455789774513	-0.46781502393994767	-0.4662262642425343	-0.4666153218509921	-0.4656209683565935	-0.4637442794751534	-0.4618800934066547	-0.4601488931757176	-0.458558242439719	-0.456819077984731	-0.45659183633793976	-0.45623227732017657	-0.4541125103860004	-0.45193654013831974	-0.44910816149324173	-0.4461848411709335	-0.4443511471427586	-0.44358950697155386	-0.44176440679004525	-0.4389697438489888	-0.4355507806507779	-0.4320434255605292	-0.431164161872597	-0.42892830794422654	-0.42752837085677253	-0.4247247243230543	-0.4253301547724915	-0.4209752827031279	-0.41980438672706644	-0.4201878100108738	-0.4208918617692179	-0.4173178380070679	-0.414626870543481	-0.41330369803100364	-0.41179548750424555	-0.4082650228520306	-0.40602550682170335	-0.4049690214654502	-0.40387396609331105	-0.40317812533735076	-0.4016179781933298	-0.4007783949937158	-0.3987637074376247	-0.396339351038697	-0.3947529781476069	-0.39024952316092776	-0.38823906652105666	-0.3853171967249951	-0.38306549195267525	-0.38118146803018504	-0.37916027802082386	-0.37773583906938146	-0.3786929897919178	-0.37871715782992066	-0.3795438807050351	-0.3793909289034465	-0.3785953091942771	-0.37801446713826614	-0.3785351093656546	-0.3777319312497349	-0.3756353092400593	-0.37459713457944144	-0.3735461749778919	-0.37368736526268176	-0.37079641344663106	-0.3705479241580951	-0.36897816671935857	-0.3670731074163909	-0.3659514238627146	-0.3641950704194068	-0.36152583045057707	-0.36028426848996187	-0.3587028223512627	-0.35862312245369843	-0.3585541391432896	-0.3574444295478001	-0.3577801703979082	-0.3580294033978175	-0.3583920786554673	-0.35612287590711666	-0.354709909025698	-0.3545488429282635	-0.3533115483793621	-0.3555253442873516	-0.3556529958070378	-0.35481097273928164	-0.35398001253712863	-0.35357679132696784	-0.35011280377950893	-0.34846508139335075	-0.3474663253377619	-0.3455042086217439	-0.3460615069754116	-0.34547414982782865	-0.3437450261058288	-0.3427375237939163	-0.3416531248077268	-0.34086976837292315	-0.3427955687192661	-0.3427108114059987	-0.34247364146490167	-0.3429868812552437	-0.3429910636983253	-0.3435514483206772	-0.341814482879367	-0.34109064392596	-0.34060727271587066	-0.3398009455113771	-0.340066515899891	-0.3388197865796583	-0.33795093885521954	-0.33809119877695526	-0.3383548193921575	-0.33849437754029044	-0.3378907897578429	-0.3367372018251986	-0.3371827564155305	-0.3372021210788505	-0.3368798434863409	-0.33684321555421715	-0.3370685936122362	-0.3372836830407939	-0.3376791503404677	-0.3372849736886865	-0.33823147401419096	-0.33820920333670035	-0.3386598753361314	-0.3387215226142066	-0.33856291590286247	-0.33839730196272466	-0.34005533410195277	-0.3407129046467956	-0.34067723286792795	-0.34066463961531124	-0.3407368480388975	-0.3407634513145359	-0.3409027835872305	-0.34066313657429337	-0.3404703675118972	-0.3403888211756767	-0.3403363195139031	-0.34028268762944247	-0.3402512763331602	-0.3402353234444151	-0.3402287890750335	-0.3402269138313061	-0.34022664405322	-0.3402266387075743	-0.3402266387075734	0.6720843444708207
ENSG00000142330	-0.7196333907573642	-0.7037108278557138	-0.6855103877671898	-0.6660090750840402	-0.6447832999194292	-0.6219639654724824	-0.5962557585931592	-0.5695269294802507	-0.5409079347843715	-0.5122593202319647	-0.48186833017592434	-0.44983325196293045	-0.4175864713527737	-0.38359601913217123	-0.35069262953233427	-0.31726527541050586	-0.2829429432544224	-0.24782783373153894	-0.2136509656185206	-0.1792189184130546	-0.1440892252024355	-0.10946510125062758	-0.07424556279095373	-0.03758700979734897	-0.001832625471537952	0.034333073156343374	0.06888215096494754	0.1032693146154724	0.13646907726640123	0.16956030386816057	0.20225562724363666	0.23423158671689492	0.2655218674007145	0.2949321613183713	0.3225921686061284	0.3499783483271779	0.3761745483488337	0.40122310655844196	0.42548420011500365	0.44801954265713917	0.4693148852488571	0.4887239328632136	0.5068246566315313	0.5250160922121268	0.5410886995017865	0.5558651086247179	0.5701220004588388	0.5822809006100185	0.5942683315573483	0.6041779271368473	0.6133216181357879	0.6218493614899456	0.6279538840174137	0.6329394074942707	0.6375557325326531	0.6399321195258407	0.6411895319518921	0.6398686095155837	0.6379024436392156	0.6336348889147123	0.630480988083244	0.6252452477371273	0.6182255534082532	0.609912375673801	0.6009718281894596	0.5893196944571972	0.5767618126193508	0.565148725022806	0.5527780102199564	0.5395327988812131	0.5250118511698307	0.5100466278292792	0.4938229373148939	0.47568136074523437	0.45958554441074906	0.44275629512025905	0.42619733540799665	0.40935040761941366	0.3939421628414541	0.3806260209170933	0.3671359149149751	0.35326219672169046	0.33900085241285804	0.32672636121283816	0.31381533988954047	0.3020543643298579	0.2906884329895112	0.2795617138222868	0.2684392398634463	0.2585947487826079	0.2477920161598508	0.2375008824584839	0.22758664740258716	0.21793289729645426	0.2093534248561264	0.20096631103371987	0.19325245906086508	0.18438705914861675	0.1769412631591587	0.1686695902306985	0.16167152785636585	0.15443332809377974	0.1465059170190104	0.1400269627003059	0.13309964907727778	0.12630322325320975	0.11934756682050995	0.11204141157349579	0.1056139626468422	0.09936919267887756	0.09320476313489134	0.08704896444178889	0.08131633603318988	0.07611496466832346	0.07040139439988913	0.0650738464861309	0.0589211512821608	0.05340378998697659	0.0476039945368294	0.04262039476646873	0.03813997320952911	0.03268001148248967	0.027917986983348797	0.022891615793237285	0.017695923323970852	0.013734202200444301	0.010044638451601529	0.005805312176918598	0.0017234788661664169	-0.0019864480533904327	-0.005424645529055638	-0.010127896096222777	-0.014039703024641526	-0.01775086899868672	-0.021242173597197045	-0.02535313415971352	-0.028053556565828863	-0.030600227660491086	-0.032828434349020164	-0.03484006962680031	-0.038414359525254405	-0.04074458094719624	-0.04333451214227502	-0.04588288983400712	-0.048771393102072125	-0.051906872622564215	-0.053931384787910375	-0.05595341932778375	-0.0581871243173806	-0.06083665952963635	-0.06311088138493481	-0.06535228831342277	-0.06781221045526298	-0.06966390740537864	-0.07255020400722234	-0.07473074324060569	-0.07704608720502648	-0.07939934272189397	-0.08160207504870787	-0.08365454622658497	-0.08558354141711	-0.08748413732779792	-0.08897866144686617	-0.09047538545857758	-0.09236885282925478	-0.09425249672329628	-0.09626883757784821	-0.09828505841903468	-0.10001931751145587	-0.10147683903255178	-0.10316607180736259	-0.10506430444538051	-0.10708952040114905	-0.10911467751871928	-0.11049540032402128	-0.11217775166045207	-0.1136419160695592	-0.11541863192542845	-0.11636901307702985	-0.11847304468592679	-0.11980477675389878	-0.12075063845360834	-0.12160292097483172	-0.1234446773188802	-0.12505944639007271	-0.12633324575950144	-0.12763215221701785	-0.12938861937175794	-0.13082277070674042	-0.13196023599511797	-0.133088791691371	-0.13410562410315308	-0.13530770481164467	-0.13632274542178813	-0.13759588493783959	-0.13894741433330182	-0.1400845461519138	-0.14188900128548187	-0.14309047958574617	-0.14448865175469017	-0.14571191335671774	-0.14683134948143017	-0.14796569168092066	-0.14894241581004497	-0.1493422747272497	-0.14994446140564666	-0.15034148086388388	-0.1509513224569572	-0.15169464324493553	-0.15237050923805384	-0.1527714621193157	-0.15346516164133917	-0.15444432611350933	-0.15515866951233992	-0.1558588546926183	-0.15626297620630325	-0.1573594282818176	-0.15782035876293854	-0.15857341640319778	-0.1593879238024707	-0.16000188781870772	-0.1607474658394068	-0.1616901456164319	-0.16228104154342482	-0.16293466067469176	-0.16321868910765325	-0.16348310725089554	-0.16397470321223206	-0.16410990759524413	-0.16424835591971476	-0.16434312792787775	-0.1650385383024222	-0.16551618231034837	-0.16568276815857175	-0.16608537154109904	-0.1656599457869996	-0.16570789894295768	-0.1659668677722541	-0.16620659821384276	-0.1663291604274173	-0.16715588445144558	-0.16753919306293508	-0.16775345501570005	-0.16817930121854374	-0.1679942055918282	-0.16806373799694097	-0.16838787580136927	-0.16852623567974234	-0.1686679159092046	-0.1687235831191609	-0.16812205724743468	-0.16798297084133118	-0.16786611758592862	-0.16755752952956193	-0.1673566076168438	-0.16701078084654775	-0.1671990564318966	-0.16713510409659804	-0.1670030247212635	-0.166937742357959	-0.16660707826325982	-0.16662869956252813	-0.16655225937855178	-0.16622718403421555	-0.16586607869500902	-0.1655291713166891	-0.1653660939090411	-0.16533206627656583	-0.1649118682668851	-0.16459310429549046	-0.1643569243821208	-0.1640537063892431	-0.1636903818643729	-0.16333395722512467	-0.16293987580674774	-0.16274390022690444	-0.16223290084747433	-0.1619664097631004	-0.1615974069413868	-0.1613358288189346	-0.16114229187176932	-0.1609664220592979	-0.16036538877785933	-0.16002464387592763	-0.159870501614634	-0.1597297440207992	-0.15958747717174937	-0.1594751017908802	-0.1593535724371522	-0.15934131910317273	-0.15933358394446362	-0.15931300906179402	-0.15929753741428065	-0.1592922621751791	-0.15928916315506214	-0.15928758659009112	-0.15928694030447232	-0.15928675477678045	-0.15928672808417854	-0.1592867275552594	-0.1592867275552594	-0.9036966835704279
ENSG00000142405	1.5980828323867757	1.5477032479965165	1.4982632428887572	1.4498193737364766	1.4022631522077194	1.3555598314075383	1.3090978844789194	1.2634522121105305	1.218168932155229	1.1741723745364299	1.1305154420223191	1.0871195933249185	1.0448899265724068	1.0027076687961083	0.9627213605709324	0.923758950343557	0.8854692796621544	0.8478775862455512	0.81261580142107	0.778591875196649	0.7453096540791337	0.7139897230920864	0.6834183422052904	0.652525244186358	0.6238773129005972	0.5958866770697364	0.5708882082929607	0.5470461238660365	0.5254889510408365	0.504703885708297	0.4848347405872131	0.46606063351949256	0.4480832053268413	0.43219940852108696	0.41798470113133046	0.40322539531987456	0.3888973657836683	0.37476945081163127	0.36025433236618465	0.34658292367673305	0.3331163333099445	0.3207508463370239	0.30871727329405907	0.2951020527301944	0.28292484119857075	0.2710561759567023	0.2584071505361907	0.2471515547490224	0.23458589053044943	0.2233539050167801	0.21159142501649342	0.19904884699915026	0.18828153556801208	0.17741382707454623	0.16532614727568617	0.1547196763470815	0.1439505009476294	0.13518999175294422	0.1255645703675512	0.11758735310591195	0.10603272881903347	0.09580913003699987	0.08652617567149168	0.07748093252041066	0.0676648001590916	0.060579676453239806	0.053425446696974355	0.04319283387172845	0.032523969115366036	0.021807325012301426	0.011990733858563196	0.0018894190740024186	-0.006716845375307479	-0.01221040040329413	-0.021570516658012906	-0.029330236430761936	-0.037060331617696285	-0.043427536920423115	-0.051648037427365345	-0.06303761248436413	-0.07310086501583424	-0.08136163657062401	-0.08775542371425527	-0.0972157985264479	-0.10428694277855399	-0.11273845761891277	-0.12099555407751961	-0.12873153041609076	-0.1354344946183783	-0.1439497688740925	-0.14931190079624201	-0.15481438150591753	-0.1601904058733128	-0.1652086836552309	-0.17182453978898504	-0.17804659348739182	-0.1850853512031998	-0.18860518534890947	-0.19489854923198013	-0.19857336884475618	-0.20490929846118622	-0.21024643646464813	-0.2134828744888866	-0.22012510809491292	-0.22535328263705967	-0.2306535002528296	-0.23525696275723984	-0.2386321718057447	-0.24406032764572938	-0.24969820156435496	-0.2552663350419957	-0.2605600451765131	-0.2667224665961374	-0.27407231008899835	-0.27967669684321006	-0.28604986543755206	-0.28972229904036695	-0.29485315773859444	-0.29879372344480704	-0.3047301238862721	-0.31177059788866845	-0.31552687477004415	-0.3209358305073078	-0.32512926280894927	-0.32836448710770316	-0.33487135591042705	-0.3417611411555095	-0.34650902035218234	-0.35125082342358205	-0.35663995499323864	-0.36236425561641283	-0.36362516347978957	-0.3668011257407562	-0.37005031919877407	-0.3734273288703669	-0.3742792485894144	-0.3790016196142689	-0.38363680125547184	-0.3887044725843678	-0.39388092193857016	-0.3934805625374773	-0.3964561837157552	-0.3980099099680512	-0.3991071513241353	-0.3985294200994405	-0.3965823683598897	-0.39763052591177495	-0.39813203347746207	-0.3974117806463946	-0.394829316209905	-0.39294057590358467	-0.3906654423949538	-0.3872203170748092	-0.38527821293582676	-0.37960793455028696	-0.37581219562877966	-0.3712382969735426	-0.36623756892238735	-0.3614548578135759	-0.3569341200836371	-0.3526345641311899	-0.3482952045955878	-0.34514589726542777	-0.3419130009280176	-0.3373599837523811	-0.33277826476471883	-0.3277200530387301	-0.32260649756313153	-0.31832388797008093	-0.3148529826967241	-0.3105987955504661	-0.3056367431419664	-0.30022730645734885	-0.2947694416078397	-0.29126690470272454	-0.28677445491093234	-0.2829081469333765	-0.27802388013870694	-0.2756437240017613	-0.2696524521601553	-0.26599506417192753	-0.2634730055084038	-0.26118511203404626	-0.2558140352220617	-0.251094676853608	-0.24737088268460194	-0.24352334001582765	-0.23823987326480278	-0.23389290634906157	-0.2303994368416733	-0.22688623764280447	-0.22366341184028293	-0.21983653574328432	-0.21652659713027145	-0.21239759231079347	-0.20799196042714296	-0.20418467899297799	-0.19834946024035727	-0.1942698184782481	-0.18956674302045418	-0.18534212551498985	-0.18138344849062893	-0.17734010714458126	-0.17371883668667376	-0.17174417674943854	-0.16913002607689798	-0.16706845551501637	-0.16433976472877898	-0.16117857278365388	-0.15817002337110697	-0.1559130759731273	-0.15276519651598797	-0.14875355308699678	-0.14546440484221623	-0.14217483025469768	-0.1396905628298386	-0.13518847913121945	-0.132459235077091	-0.12885888102520848	-0.12504678155670668	-0.12176407242069143	-0.11807214418821488	-0.1137907290539486	-0.11046126260605948	-0.10691934408206816	-0.10437081313769614	-0.10183632185179992	-0.09863224466133591	-0.09637695743677632	-0.09407220235684566	-0.09184778612725264	-0.08793624506025832	-0.08459030520991906	-0.08206033365453269	-0.07885223143045117	-0.07785892341806644	-0.07554188637383685	-0.07262034533162964	-0.06971984284241284	-0.06710393900014644	-0.06257325326079766	-0.059207433894946426	-0.05626751080268999	-0.05274148184023897	-0.05081095450808615	-0.048181039418243365	-0.04485922431365719	-0.04200777204202932	-0.039129931016399944	-0.036460586164861475	-0.035484539695560535	-0.03328735395925175	-0.031019342094722013	-0.029234950265782267	-0.02716300028425156	-0.025455927419646862	-0.022378067204966712	-0.01994804936249661	-0.017695664547701107	-0.015280925388066358	-0.013547976297263453	-0.010938756439348829	-0.008595981538895181	-0.0068987855197342185	-0.0053151135143751915	-0.0036986036846444748	-0.0016824873275362862	0.0006140232631537401	0.0019098178251111264	0.003409539553294927	0.005059674863233887	0.0064861801686282305	0.007701731831192937	0.008865475988135252	0.009863085199037336	0.011263095710920545	0.0118113251173666	0.012862788776033973	0.013569687049831636	0.014435571962602367	0.015359969410239316	0.016217274406602478	0.015939797252404908	0.01617539448649108	0.016744077919057965	0.01722965319092573	0.017598175792559623	0.017928151463348918	0.018131090908306113	0.018496915340038278	0.01878352434362185	0.01895969182943613	0.019079972524568056	0.0191692417567344	0.019221517359381934	0.019248064391599762	0.01925893773137677	0.019262058133070248	0.01926250704153709	0.019262515936644853	0.019262515936644853	0.47781929014337
ENSG00000142409	0.10268255700098727	0.12178313032890298	0.1396460920550071	0.1552321242073358	0.16937833905394584	0.18214604117785527	0.19542257035736466	0.20695320704377007	0.21803195495205685	0.22650027004775541	0.23466863592304588	0.2425372837878612	0.2485284713875453	0.2546004334771901	0.25760182341016247	0.25957355809101745	0.2610618248575305	0.2620647218766221	0.26082211854801773	0.258791445921716	0.25656691097987583	0.253007605334858	0.24940201032443188	0.24672268724644297	0.2427132857198968	0.23885742238216778	0.2333076742587714	0.2276845915018555	0.2211725645878646	0.2150008900210416	0.20907632238998985	0.20328495444969708	0.19785316041578938	0.19186994878582464	0.18565047861241446	0.18070178320355001	0.1763019970666333	0.17256247370650257	0.1698245157421452	0.16722119826557513	0.16513773714849034	0.1629526038770157	0.16113792658253434	0.16088891402194605	0.16022818938612993	0.15985743603001445	0.16043776307455193	0.16057177307548898	0.16193507398683238	0.16285386192856688	0.16447184479065857	0.1669198355685202	0.16862192310176827	0.17072231591672082	0.1738836165887907	0.17647837015913925	0.17949549313524216	0.18166446031031214	0.18468658465635102	0.1871141008618311	0.1919526321452718	0.1963934841632593	0.2006890239803969	0.20525595590207324	0.21066041454308415	0.21501207178657022	0.21985892244218075	0.22678761634168243	0.23432256457018763	0.24224409256564083	0.2500451079024444	0.2583046507456306	0.2660800001789676	0.2725310959406819	0.28105014879395096	0.28884163844256516	0.29659484845093864	0.30358842671668995	0.31128776139479886	0.32023141660414645	0.32824234344260805	0.3350711779278024	0.34066325887498916	0.34724349678843325	0.3522694527662882	0.35741856164766705	0.3619375042897044	0.3656505467656004	0.3683105757261309	0.3711479285033956	0.3719854105585174	0.3722673671667849	0.3718899593949132	0.37078120375553514	0.3697997322614395	0.36815429650358933	0.3664095311269904	0.3628700856560547	0.36019027206065335	0.35627526930122766	0.35332297684084235	0.34994639514362547	0.3457869156089295	0.34302007305448345	0.33978869239979304	0.3366698092272218	0.33337241636445913	0.3297027291111867	0.3268814182887789	0.32421323281304737	0.3215929624422449	0.31894546132000823	0.31668118061467077	0.3149051324541112	0.3125695605662058	0.31056862236112703	0.3076839004327523	0.3053740127732647	0.30271339482115334	0.30080000494169834	0.29931498227188325	0.2967608679819964	0.2948187495519816	0.2925134720118745	0.2899333435288831	0.2884870631869454	0.2871980738937445	0.28522845779336414	0.28328415155726105	0.2815738961314391	0.27998821021610354	0.2769626628364481	0.274569506905884	0.27220188260798217	0.26987013031543317	0.26671387116018774	0.26478194992750925	0.26279108342087554	0.26089897308412624	0.25899308410570665	0.2552598121655132	0.25253761310706757	0.2492933494259315	0.24582548063608645	0.24174092635877642	0.23712935601298124	0.2333628782970747	0.22931564959139283	0.22477059523638054	0.21952339558908207	0.21437854501129472	0.20899628352959532	0.20313276741916564	0.19763486114209794	0.19086280226747476	0.18458999028327927	0.17799233223823752	0.17119301776168427	0.164408553719821	0.15766639516745506	0.15096658368376126	0.14423813720313916	0.13787676297022866	0.1314865922797468	0.1246807271843764	0.11786557256534902	0.11089981551731398	0.10391554044682039	0.0971913705722427	0.09072090329876925	0.08400182428817438	0.07705755443838225	0.06996966783256031	0.06286340612418595	0.056369738165022554	0.049560787795756234	0.04294532572857079	0.0360052665101529	0.02984977555602608	0.02255254915155902	0.01598591528873783	0.009772116883627113	0.0036269542484284045	-0.0034938637137962303	-0.010414746668509167	-0.017027425805197893	-0.023684490202651176	-0.03079928215315242	-0.037624768960492716	-0.04418710611765686	-0.0507614435259649	-0.05725019790410624	-0.06393503199101325	-0.07046304457491726	-0.07725481117065591	-0.0841395735446806	-0.0908419058794161	-0.0981885270141003	-0.10498831114897378	-0.11199018700095564	-0.11884713303414696	-0.1256259857265638	-0.1324370404761357	-0.1391206675129837	-0.14529154346080908	-0.15166905973432687	-0.15787810216836196	-0.16430189926605898	-0.17086631183438517	-0.17738725813569634	-0.18367655689330942	-0.1902494910814072	-0.1970969720165705	-0.203721048271837	-0.21034817463388844	-0.21672548251912005	-0.22373717835700013	-0.23019509552150108	-0.23692704314962842	-0.2437258808696221	-0.25035910084795265	-0.2571198581217482	-0.2640637773954859	-0.2707081539714258	-0.27741644166639734	-0.2838111627876634	-0.2901976835635107	-0.29678847463562175	-0.303077583497835	-0.30937567951890976	-0.3156412823695547	-0.32242377586694726	-0.32902007132972333	-0.3353512861105381	-0.341881191841666	-0.3477088757355675	-0.35393333578328257	-0.36032910907997184	-0.36670020108839996	-0.3729631976845065	-0.37979849419912526	-0.3862488815080667	-0.3925418616273877	-0.39898898129383387	-0.40491257882486487	-0.41102111202806935	-0.4173096040154469	-0.4234160476366222	-0.4294915331153444	-0.4354608121489125	-0.44086282809536925	-0.4465945139800578	-0.4522975250208239	-0.4577976731249471	-0.4633294312984537	-0.46868819583773913	-0.4744049926026985	-0.47985413248271946	-0.48517662592970456	-0.4904730826408068	-0.4954796232072729	-0.5006712334385268	-0.5056919511818139	-0.5104207487594312	-0.5150165853304678	-0.5195196872757872	-0.5240379065027865	-0.5285296689035652	-0.5325964424290133	-0.5366033826725101	-0.5405290963863898	-0.5442537656163395	-0.5477764604771229	-0.5511413848975959	-0.5543088969591352	-0.5574494900163947	-0.5601736897735528	-0.5628944940963194	-0.5653481547500743	-0.5676870336420494	-0.5698784264460048	-0.5718826599437357	-0.5733708978578971	-0.5748513119835614	-0.576270758487806	-0.5775045772025944	-0.5785473117258935	-0.5794298083322262	-0.5801332237227408	-0.5807572178566067	-0.5812393296841636	-0.5815838852021882	-0.5818232190584824	-0.5819816457181073	-0.5820744035020162	-0.5821215039795957	-0.582140794872438	-0.582146330825541	-0.582147127237528	-0.5821471430183989	-0.5821471430183989	0.3001006607436505
ENSG00000142444	-0.2463664684724094	-0.2818309453663508	-0.3147403944729099	-0.34510538084529774	-0.3729168231212583	-0.3981694248905585	-0.42104968540760357	-0.44135208659969205	-0.45920163266021063	-0.47428610571353946	-0.48690120510277257	-0.4970528032680397	-0.5044936907100404	-0.5095311344552478	-0.5116981731544117	-0.5113514477230492	-0.5086187052675593	-0.5035501405572411	-0.49601270714745027	-0.48629540402180904	-0.47455221984756246	-0.4608053887235162	-0.44527314039593957	-0.4280745297912443	-0.4092774895777529	-0.3890531730169089	-0.3676478493866462	-0.3452117344812331	-0.3220234374747655	-0.29817710896260863	-0.27387368802699363	-0.2493412446261285	-0.22475536908199967	-0.20055030184877154	-0.1769151716751738	-0.1536440010677067	-0.13105964423190475	-0.10922875917382235	-0.08807418153761226	-0.06789321610685661	-0.0485294458811758	-0.03020423423343388	-0.01271745887569864	0.004477049146126788	0.020553300948192188	0.03582181108598714	0.05061101177722982	0.0642681133780183	0.07761767091476468	0.08983950635252569	0.10151500588015505	0.11273109433132156	0.12265850862263239	0.13190385488289547	0.1408417871667078	0.1485870349909657	0.1556901472422565	0.16144548618182242	0.16682250564461754	0.17101800463568306	0.17576752902642312	0.17949632732518506	0.1823759015705413	0.1846820070615216	0.18678503977665706	0.1876492694955898	0.18822907942476785	0.18950453392506983	0.190644909177748	0.19161719617963957	0.19223563377551933	0.19294611902537095	0.19333426481373372	0.19305471325797363	0.19415909491873862	0.1951831305733922	0.19662315398701669	0.19815540565794532	0.20065782691019418	0.20445966871538523	0.20834290368357689	0.212165661183648	0.21589395373671305	0.22079005532371276	0.2254036071378911	0.23068499088375116	0.2361953755137689	0.24182077304338723	0.2474009180452592	0.2536325185994137	0.2592222481142503	0.26498445840274343	0.270827458551298	0.2766728323217924	0.2829905788475964	0.2892672660557638	0.29579079150369214	0.3014854449916866	0.30789145936618656	0.31368322374268676	0.32013888865695606	0.3263639276063808	0.332092764197669	0.3386389944977308	0.34484437595623163	0.351060181085705	0.3571009251952244	0.3628392082680776	0.3690416544559012	0.37526904311716525	0.3814513295800168	0.38753634273855475	0.39378459682293876	0.4002633774052713	0.40628845024829197	0.41243602274973146	0.417900824425141	0.42363508925604965	0.42902286210420915	0.4347881541312333	0.4407177092907695	0.4457996609678734	0.45115555212586766	0.45612095330236446	0.46074584062728174	0.465984872019062	0.471168256837065	0.47571015486966584	0.4800858131123267	0.4844317521503916	0.48866407771628584	0.4916780115014099	0.4949104547022971	0.49792778757087053	0.5007272034186041	0.5026894306188998	0.5052531849389537	0.5075014297336331	0.5095353566284748	0.5112640817985357	0.5113779999958492	0.5118956397172703	0.5117098496053636	0.5110245371078044	0.5095487936849281	0.507339789415659	0.5053765249459845	0.5028469153335386	0.49959358199444637	0.4954719364599178	0.4910625225093037	0.48612984333214726	0.48051259336372265	0.47482891080620426	0.46793785018332734	0.46112140849439687	0.45382744228901384	0.44617828611534804	0.4383631110498927	0.4304394120344668	0.42244483101059416	0.41436470670636005	0.40649634120483036	0.3985852711208615	0.39037825866092746	0.3821537685071972	0.3738173423678539	0.36545812143478873	0.35726005457331844	0.3492158703301591	0.34099448208196037	0.3326136088455529	0.32412829667458887	0.31562037832980216	0.30749188703931196	0.29914773176766296	0.290911600561901	0.28245694099752416	0.27447658309115397	0.26577166274947306	0.25750394607799887	0.24943410471802174	0.2413857030657347	0.23273001476571853	0.22418061966371994	0.21579862324675947	0.20737263802171757	0.19866225262781878	0.19010525028242942	0.18168232509930604	0.1732331951423074	0.16481277588622945	0.15626215886738937	0.14777945912453827	0.13913118506817845	0.13041400302819106	0.12177753128875946	0.11277791114738367	0.10405396785389698	0.09520563460600773	0.08641532790205186	0.077646363744452	0.06884160388823535	0.060081189451079986	0.05155316732622417	0.04289753206797897	0.034298738933758344	0.02557079207941726	0.01675221464847798	0.007931172404066267	-0.0008065947156685738	-0.009699153366852009	-0.01873715101782203	-0.027695635373341077	-0.036677164466968115	-0.045573297239914545	-0.05476127259147301	-0.06373563370861834	-0.07284466890293118	-0.08199935016629833	-0.091106400057404	-0.10028196445417148	-0.10954363593473992	-0.11870774708177656	-0.12791222245401013	-0.1370206756815433	-0.1461455284443165	-0.15535836079898235	-0.1644851387004005	-0.17363261130917707	-0.1827861825964341	-0.19211509893243406	-0.201393586005012	-0.21060157422496495	-0.2198753858914202	-0.2289599541659566	-0.23816426984673011	-0.24741775345124495	-0.25666436494456857	-0.2658818658099751	-0.27522768058070124	-0.2844699442093992	-0.29366431255069525	-0.3028745283518557	-0.31196128582116245	-0.3210651852603936	-0.3301754538346122	-0.33922232068338065	-0.3482290906766128	-0.35718007921836836	-0.36601000870996714	-0.3748414739602701	-0.38361657629704204	-0.39231030993273297	-0.4009436159765327	-0.4094895352849335	-0.4179857505843394	-0.4263701552918864	-0.43464922616419255	-0.44282136297487806	-0.4508667312147212	-0.45879603063426	-0.4665856651934366	-0.4742274457747788	-0.4817169396855112	-0.489044423019382	-0.49619702567606083	-0.5031616266063867	-0.5099392801732403	-0.5165102360492329	-0.5228625117982677	-0.5289906450399027	-0.5348847245813753	-0.540531370116863	-0.545922896029877	-0.5510343094652761	-0.5558898580990892	-0.5604430387881036	-0.5647104305351132	-0.568669212060505	-0.5723162738793199	-0.5756517185176193	-0.578714200165316	-0.5814424907224991	-0.5838444137182952	-0.5859411477309155	-0.5877426049821253	-0.5892574647336737	-0.5905050447558313	-0.5914923656237745	-0.5922530422176324	-0.5928155264547996	-0.5932077238018358	-0.5934611238047491	-0.593609501806923	-0.593684849022754	-0.5937157096699499	-0.5937245659051946	-0.5937258399818566	-0.5937258652276398	-0.5937258652276398	-0.18570287760843396
ENSG00000142453	0.10435335614453844	0.0892590589301312	0.07475175246626264	0.062346559421734504	0.05059615213361912	0.039348630009738095	0.025460166699212472	0.012627462966302794	-0.001291468139510421	-0.012685192629701803	-0.025384051197183233	-0.0393773004973994	-0.051967975399606736	-0.06643437617574133	-0.07734511365734953	-0.0881064814308461	-0.09959642950897685	-0.11174859511722346	-0.12139988874514795	-0.13098678436742883	-0.1414600297091413	-0.1506831051807369	-0.16082546211433435	-0.1735269605665133	-0.18458327793384566	-0.19652206007062922	-0.20579501132599454	-0.21517983235040195	-0.22298490623245915	-0.23129237534181168	-0.23974441785794642	-0.24793983076660364	-0.25611590130312223	-0.26239129117394455	-0.2671989674355615	-0.2732358538432118	-0.27905776077560684	-0.28482353338511857	-0.2911633090756398	-0.29649535070765864	-0.30159214849205984	-0.3053633599387604	-0.3087376704028211	-0.31394281750973096	-0.3174023476239194	-0.3204435470699627	-0.32429044387865513	-0.3264641987492194	-0.3299892879686537	-0.3319113105627345	-0.3342787902587796	-0.3373230517000314	-0.3383089012917724	-0.3392444151280669	-0.34126375046008306	-0.34156954947974416	-0.3418551404275503	-0.33996113653024107	-0.33875764743837866	-0.33578797467035315	-0.33606210295281524	-0.33484572093200793	-0.33254610268175266	-0.32983452005539693	-0.32761991921200817	-0.322783248774809	-0.3178639921928337	-0.3154384207292882	-0.31313261645393364	-0.31061982803090515	-0.3071411357647351	-0.3037044867293339	-0.2989174348656274	-0.29160695394638214	-0.28726762951998897	-0.28166994452449323	-0.2760717094729861	-0.2695298918211284	-0.2644278987966535	-0.26164866930979525	-0.2579653081657627	-0.2531091417206959	-0.24710649457886547	-0.24330577995738967	-0.23805499326170398	-0.2338687823495178	-0.22971903942466287	-0.2254185995076714	-0.22067540385020923	-0.21725844344115597	-0.21214083414364193	-0.20735402407097414	-0.20273426678129436	-0.1981410590915491	-0.19469261340588684	-0.19120717889540106	-0.18835041899767102	-0.18366497718592623	-0.1806507399230579	-0.1762818412294056	-0.17342674141323844	-0.17005127675117127	-0.16556211684506827	-0.16287627464949583	-0.15942242052214528	-0.15598922066711385	-0.15218334796899935	-0.14774643691717415	-0.14434492280900368	-0.14103356158373526	-0.13767309167958697	-0.13416636155112815	-0.13107031070395525	-0.1285254667431852	-0.1251320194496781	-0.12209210464206155	-0.11779343542088316	-0.11417959892154617	-0.11003259857232184	-0.10680126467761042	-0.10406435810889647	-0.09988309944023221	-0.0964515709232634	-0.09251712321424321	-0.0882089146691607	-0.08532862663860374	-0.08263092967021457	-0.07907425823191705	-0.07556404243037473	-0.07236999642496933	-0.06936486541206577	-0.06465006664950046	-0.0607862641296224	-0.05704237690499259	-0.05344556631676056	-0.04898614190301398	-0.04612403809074106	-0.04333866601009717	-0.040832445519582095	-0.03848966438893431	-0.034239286407500735	-0.031387083889891976	-0.028182620629439548	-0.024989502107390926	-0.021382248040358043	-0.017483061559825153	-0.014846406902233156	-0.0122129569716245	-0.009350106544594006	-0.006037503557403845	-0.0031688621874366163	-0.00036043585053047167	0.002668554069326312	0.0049974882429681955	0.008462918206356917	0.011129776976740224	0.013942225745189774	0.0167997377064113	0.01949959318401895	0.02204884579059918	0.024483215106752887	0.026913505368603374	0.02892054235011443	0.030962244745439627	0.03347989737648138	0.03601868916816198	0.038737457912259465	0.04148714543455245	0.04395173066865521	0.04613661049029716	0.04861021968800028	0.05134656174097518	0.054253457179549436	0.05718837366177443	0.05943016137156043	0.06203667985968675	0.06442643893121858	0.06719194483843172	0.0690617998001164	0.0722444431497049	0.07459170313272612	0.076535467022679	0.07840189829942457	0.08139261384420937	0.08415561351888368	0.08656483516617985	0.08902634927836584	0.09201792599508796	0.09467630381534331	0.0970305958390858	0.09939892005573814	0.10166799641323632	0.10416425506292537	0.10647833370904625	0.10909822346659848	0.11182598632766538	0.11434137023306601	0.11760642749847516	0.12023467862008719	0.1230982089898136	0.12579229633571476	0.1283946397335365	0.13103404403786723	0.13352383484228092	0.13541313103121144	0.13754348709957842	0.13947638269722962	0.14165994705974239	0.14400760998587803	0.14630441214251988	0.14833065761547548	0.15068870795006983	0.15336825106403573	0.15578761479784564	0.15821174254292902	0.16034532321150774	0.16322255043904565	0.1654544540118934	0.16800957866547073	0.1706461723399899	0.17309264236679578	0.17569257941612104	0.1785118436844817	0.18098569762579153	0.1835404489322583	0.18573455185740873	0.1879266218890221	0.19036613598449925	0.19246170447450517	0.19457801381727435	0.19666752799853704	0.19937296182945197	0.20187381605274268	0.2040790758654385	0.2065317629268586	0.2081816542936581	0.2103128360874802	0.21266296593253475	0.21500507689016501	0.21724367348925178	0.22017207751238743	0.22267802250671576	0.22502804968045353	0.22758667430719015	0.22956744996724687	0.2317968047854828	0.23427063895705036	0.23657061954405645	0.23887466688518355	0.24109794945864937	0.24270918826624932	0.24475062911665812	0.2468095583113188	0.248687830345923	0.2506592111175143	0.2524910207214335	0.2547972031645598	0.25686114458727527	0.25884866775669213	0.26087883208783946	0.26265284750830187	0.26471856280485717	0.26667200991304085	0.26837912602189906	0.27002594098304744	0.2716623541950929	0.2734148365554674	0.2752397045318524	0.2766886613194952	0.27818055246876927	0.27969475212225525	0.2810995967622949	0.2823980541580111	0.2836436993280538	0.2847953803373562	0.28604757579885653	0.2869662873994292	0.28801689644311423	0.28890615438156697	0.28980578473008034	0.2906800110644534	0.29148485967753057	0.2918547815103052	0.29235329120774	0.29291840554899107	0.29340854307772624	0.29381322691170286	0.29416084247165486	0.2944234963211132	0.2947027057104634	0.29491956882272774	0.2950675754330154	0.2951699160907344	0.2952400595780844	0.2952811378889999	0.2953019993683972	0.2953105441210395	0.29531299628673313	0.29531334906174234	0.2953133560519694	0.2953133560519694	-0.147848359381765
ENSG00000142459	0.8714194440070804	0.8616814046352781	0.8517966199004858	0.8439117504886076	0.8360499218499982	0.8280360311561976	0.8156317728436067	0.8038957695147575	0.7899356122992414	0.7786427250343628	0.7648423831934741	0.7485487164151134	0.7334044404604976	0.7149583803903541	0.7005870557072695	0.6856679181153202	0.6689900652367564	0.6506212599530317	0.6349376209306348	0.6185811054130301	0.6002046068883855	0.5828113755148108	0.5633223974805315	0.5393099107571304	0.5168130908991078	0.4921423220900225	0.4705819953090389	0.44804138806988103	0.4271323255841448	0.40470028900945376	0.38129812382382067	0.3575856975718468	0.333221100739058	0.311380636224464	0.29152394608986665	0.2691754491580305	0.24680476812469987	0.22418163004417035	0.20018803742039104	0.1776867630556307	0.15531582173079794	0.13516795608108811	0.11556157605104822	0.09213589377798126	0.07187767246460997	0.05225057914936393	0.03075237931959851	0.012532279498182142	-0.008731614433910018	-0.026731711329849084	-0.04584649893529669	-0.06665112828668285	-0.08294265712062288	-0.09918568145391937	-0.11806705483662139	-0.13298636438731126	-0.14790421400131937	-0.15749747131902492	-0.16875749856723576	-0.1755630076213981	-0.19058900575440685	-0.20192127253438397	-0.2105266161020909	-0.21813504844596387	-0.227193413255681	-0.22937997655626496	-0.23147577074243575	-0.24058790689268772	-0.25015287523349894	-0.2593197528514253	-0.26596525977784413	-0.2729343188400746	-0.27622985595875615	-0.2723541675887171	-0.2772339322630417	-0.27855388753951527	-0.2799258785414649	-0.27846345350624	-0.2812416259832782	-0.2910165684029673	-0.29797519639048264	-0.3011151265669989	-0.3003494371850737	-0.3061622462658695	-0.3069443528089755	-0.31064002413613157	-0.31390751101146197	-0.31606247485198047	-0.31606250510719835	-0.3197232712111724	-0.31693380867269116	-0.31442992261633496	-0.3116732176079262	-0.30821751643868556	-0.3078966500748255	-0.30679275170068987	-0.30725874322429103	-0.30101681337039476	-0.3001204793753205	-0.2943648103398493	-0.29367146987277604	-0.2911963468200023	-0.2849817188475985	-0.2850809920461925	-0.28270019327161844	-0.28054540117507276	-0.27725522363273125	-0.27192806481720755	-0.27031991385822973	-0.26916918151701097	-0.26799087945191147	-0.2664411029825038	-0.266466222515537	-0.2685778828596943	-0.26783837379927355	-0.2684848523232226	-0.2647674247398184	-0.26359953065868247	-0.26062204579836123	-0.26103550420299104	-0.2633530947709586	-0.26051862281321636	-0.26049344218227066	-0.2586949402293337	-0.25556758363731813	-0.2577675811645799	-0.2607230811043699	-0.26051186431430295	-0.2604912279870879	-0.26167552356458224	-0.2635827328624405	-0.2588897943377466	-0.2573882031280972	-0.2562604995982882	-0.25559589706561514	-0.25142037203771306	-0.25334426539371524	-0.25542167311733177	-0.25843782708049634	-0.26191895829607237	-0.25744920231336454	-0.2583267344466096	-0.2574497921039578	-0.2562576311037441	-0.2529695961995406	-0.24805091365621568	-0.247890575341974	-0.24729662310039568	-0.24528350700238466	-0.24091731701366026	-0.23791729513665505	-0.2346958959871861	-0.23009847241113857	-0.2279907791388256	-0.220748167708277	-0.21648178598552636	-0.21130727046132147	-0.20570012572776353	-0.20055891293422423	-0.19591005529876337	-0.19165907035397023	-0.18739625599457543	-0.18488297431708656	-0.1822560873011847	-0.1777105407550943	-0.17312091953998188	-0.16783586806165385	-0.1624675821882855	-0.15830511887125898	-0.15532167910668715	-0.15119615805733044	-0.1460370961821189	-0.14022343413259275	-0.13433614926851245	-0.13129387768877354	-0.1268069407914929	-0.12323004773814539	-0.11816595517684814	-0.11675294702676897	-0.11006667676733795	-0.10678439090421232	-0.10515945505722435	-0.10387774635097013	-0.09808255481495642	-0.09323765738961676	-0.08984713456861915	-0.08627290423041689	-0.08059142282089482	-0.07627872703365668	-0.07321439999399804	-0.07011899903667373	-0.06744788348412545	-0.06388732423250598	-0.0610841019635755	-0.057073719713600646	-0.05265286564542837	-0.049109301646372394	-0.042576167845598256	-0.0386238247343913	-0.03374952432493217	-0.02957610346175965	-0.02579095743734694	-0.02187741313693703	-0.018583026411016057	-0.01771788578321054	-0.01590800165668327	-0.014915445595335974	-0.012934678016507384	-0.010310831587390545	-0.007910994323053977	-0.006625854641717943	-0.004014873102383909	-0.00011522445996892117	0.002713133671855772	0.005545613312585296	0.0071803466538638006	0.011829356467218055	0.01383663502784227	0.017148913149163114	0.02078275327635648	0.023629783869065335	0.027094272564507804	0.031447499087405184	0.03438060221674899	0.037637735296240926	0.03940963019436605	0.04116424507953109	0.04393020363757838	0.04527381495878924	0.046695729767005645	0.048000609044369646	0.05185815927640558	0.054869891978696295	0.056655781898856894	0.059474673301093794	0.058945867951275766	0.06042786608672923	0.06283537422352214	0.06522028461297058	0.06718198668377173	0.07206878189002897	0.07519536059200238	0.07768550518558381	0.08108187701790026	0.0820573571458203	0.0841124852166848	0.08723946067055888	0.08966287341893064	0.09214268159034322	0.09431989799944329	0.09391621290032948	0.09540167554031598	0.09701425665379748	0.09790173379346445	0.09925166966715882	0.10005996102418546	0.10300705845881364	0.10497961319402993	0.10670397007027876	0.10870720225550823	0.10968374590277019	0.11204842640013712	0.11403296580563893	0.11504950976374584	0.11592422062381491	0.11688629414213825	0.11850903902374288	0.12061008099476833	0.12119495888012377	0.12214199985152607	0.12337064009788978	0.12429900811056793	0.12494839065117969	0.1255694259028619	0.1259850722438145	0.12708830727805775	0.12691497407274088	0.1275916046518626	0.12778978281227804	0.12830170851283818	0.12897116279443832	0.12960168495582902	0.12851306749281566	0.12829827717199382	0.1286748294104294	0.12898625939887598	0.12917730240089487	0.12936925450400594	0.12941928773780464	0.12978064269630973	0.13006647429758456	0.1302217170606168	0.1303259437248263	0.1304114025209282	0.13046144729776277	0.1304868616079924	0.1304972710287693	0.13050025829946943	0.13050068805550996	0.13050069657111418	0.13050069657111418	0.6880334973242146
ENSG00000142484	1.0305084011411045	1.0254965234205597	1.019794477595437	1.01383009457441	1.0070532520041597	0.9993689835290747	0.9896862794969765	0.9792061715017963	0.9671724888466402	0.9547712323841013	0.9406749650998902	0.9248389563559778	0.9081660388421104	0.8894619788266942	0.8706589962258944	0.8505274060658428	0.8287036912679602	0.8051649065498738	0.7811764075839918	0.755772938043858	0.7285177377363086	0.700348121845602	0.6702735790352721	0.6374102508533133	0.6038064671076588	0.5681861153846768	0.5325335352467926	0.49541556810416143	0.45793657735451365	0.41893181405255575	0.3786935771631006	0.33761058724345716	0.29566299350888325	0.25451024065353334	0.21418057871025642	0.17266851267778716	0.13132797173474486	0.0901801375976623	0.048703442315882306	0.008528928664777169	-0.031029214245100967	-0.06868167264085479	-0.10531148704181081	-0.1435439341507907	-0.1790456883422591	-0.2132627642638436	-0.2477324286571223	-0.27901351471010916	-0.31117407719131496	-0.33990438425378056	-0.3680426768000755	-0.39591284991602915	-0.41909208310937274	-0.44055870666605745	-0.46212347300745105	-0.4790211353776739	-0.49396625869124744	-0.5031007669039438	-0.5113535601888151	-0.5143533262883162	-0.5210558464438053	-0.5230249416751063	-0.5210110263091492	-0.5163000338157238	-0.5106380403960111	-0.4985628875524126	-0.48483975407501667	-0.4741947046176671	-0.46240605714189176	-0.44913430683347233	-0.43334983463436405	-0.4170813773188593	-0.39829946528587	-0.37546807993360787	-0.3578972451871598	-0.33891581756095857	-0.32079468873183803	-0.30222880073145486	-0.2870207731940839	-0.2764857133259442	-0.2656597897058486	-0.254164666105293	-0.24206553543768283	-0.23437148215294368	-0.22560642021340005	-0.21951274470083781	-0.21454665414760044	-0.2104163993043704	-0.206666715228363	-0.20591350402445663	-0.20359862779913573	-0.20271538365637287	-0.2029714336205437	-0.20409663904024544	-0.20774752148506526	-0.21205209168148276	-0.2179705983259188	-0.22153449335666497	-0.2281725517270674	-0.23295590059465443	-0.24042036466125882	-0.24718391542687979	-0.2521505573174396	-0.2601644517205832	-0.2668915971115373	-0.27365136874430984	-0.27975055197331056	-0.2847046524295207	-0.2914679060326071	-0.2983806948259753	-0.30518822793140643	-0.3117017765820256	-0.3189555615351285	-0.327239391411017	-0.33388339500958697	-0.34116997380346703	-0.3459311962605378	-0.35195497181031943	-0.35681879498320246	-0.36343241339946886	-0.37097875625781995	-0.3754312224300982	-0.3813081353652654	-0.3859737822700584	-0.38965715928924727	-0.3962386036226233	-0.40305928122726353	-0.40779217785233346	-0.41239310270228824	-0.4174556298448744	-0.4226854498993111	-0.42366950810963644	-0.42625954280227063	-0.42875707761108295	-0.43120510545440016	-0.4311680815063612	-0.43449445341246307	-0.4375504068341316	-0.4408024181095209	-0.4439465671747742	-0.4418151521893341	-0.44254282861588745	-0.4417695344159629	-0.44037096819702004	-0.4372525476068967	-0.4326995748210809	-0.430624416714247	-0.42784830384471206	-0.4237795968718201	-0.4178679788683839	-0.4123906262723178	-0.4064015925114717	-0.39923079496708436	-0.3932311805362074	-0.38386613045253526	-0.3760310332038488	-0.3674437990424977	-0.358434202632826	-0.34957766174279126	-0.34092989113407146	-0.3324730227949333	-0.32400201342054036	-0.3165596240058077	-0.30907899187785937	-0.30053873625995653	-0.2920199949133897	-0.2831542531478002	-0.2742907362691982	-0.26615205269007447	-0.25871325859450156	-0.2506760980436251	-0.24210888385097373	-0.2332269375495546	-0.22435257977404444	-0.21707929918576951	-0.20905484690790477	-0.20156304848101225	-0.19330602757461168	-0.18704822934564103	-0.1780013805312608	-0.17081199481767406	-0.1645313469856493	-0.15845460278151613	-0.15003768086062852	-0.14215907661063998	-0.1350741389504604	-0.1279257784385015	-0.11972474990167026	-0.11226643820926618	-0.10548028941170795	-0.09870720812343858	-0.09217748360744427	-0.08522656185022548	-0.07868566410532019	-0.07156928041954114	-0.06428080326526864	-0.057459918541099775	-0.04919444908554205	-0.04223790603184163	-0.03486091156522608	-0.02785983238742773	-0.02107860084021418	-0.014264885909144098	-0.00777931126786946	-0.0024850855421787443	0.003243252610066527	0.008563454620128752	0.014332972214476492	0.02038288215380124	0.026303748393025295	0.031682891475194985	0.03765705783597273	0.0442006228099574	0.05022300412770697	0.056221887501735957	0.06165071727015903	0.06842336955906347	0.07397227706384957	0.08008440575877973	0.08631249593353552	0.09216118344086954	0.09825721455711811	0.1047168836685044	0.11051967389915074	0.11643704062005877	0.12167793599611887	0.12688800380362064	0.13251114528290397	0.13749477357475204	0.14248914684102942	0.14741016375672178	0.1533889282539027	0.15897701208561	0.1640186573812512	0.16946509421169687	0.17348626207255968	0.1783208302085404	0.18350849909848943	0.1886544249966855	0.19359430271829847	0.1996917628290955	0.20503262844397607	0.21007808438598108	0.21545088988786443	0.21981257610203198	0.22457063748062822	0.22971510698901287	0.23453737295819987	0.23933885585097325	0.24397703395799208	0.24756247669866038	0.25184426135037885	0.25612908273439583	0.2600864389827242	0.2641732591934476	0.2680021511827322	0.272591892486691	0.2767523655956401	0.2807595193545689	0.28481011696988556	0.28841200001488776	0.2924671290104284	0.29631041665821467	0.2997231144549968	0.30301103280112063	0.30625592135610713	0.3096640246490461	0.31316328034028196	0.31602385350187223	0.31892848117678874	0.3218433885695271	0.32455489402181126	0.32706832888261594	0.32947092132607736	0.3316963687052139	0.3340595397560664	0.33585908643944773	0.3378476899113858	0.339551979732442	0.34124971221892064	0.34288357136509173	0.344383215793008	0.3451603811336348	0.3461239891662631	0.3471748386936744	0.3480856754914372	0.3488406579838541	0.3494866209479035	0.34997990892399056	0.3504852855208087	0.35087726177901235	0.3511470282692821	0.3513336799124813	0.3514607471659952	0.35153515117400413	0.3515729339612248	0.3515884090027397	0.35159284995336737	0.3515934888378842	0.35159350149735946	0.35159350149735946	0.6161190864558614
ENSG00000142494	0.923239617541646	0.9139493895285087	0.9045190614440886	0.8966121034281107	0.888653652714491	0.8804916770087354	0.868770649117999	0.85747077340831	0.8443024580111631	0.8331190275527041	0.8198320405896471	0.8044471500573138	0.7898376015306008	0.7724850441970155	0.7582162282443496	0.743380818754467	0.7270200707791128	0.7091864604343874	0.6933522098309197	0.6768607727885918	0.6586433707877033	0.6410933287829232	0.6217636934029853	0.5987171987244766	0.5767788252988293	0.5530092087829148	0.5316426047532277	0.5094185124634834	0.48844050867595	0.4661894731593845	0.4431164949126627	0.41976103893479877	0.39585696458155706	0.3739746146685521	0.35369276792391613	0.3314020234532338	0.3090986437423693	0.28659570698608494	0.26298178984441556	0.24057204194523418	0.21825416835379752	0.19772271841836098	0.17760535675933387	0.15433720360951586	0.1336055927891744	0.1133374227710533	0.09147708756817607	0.07223323738416365	0.05041611766619791	0.03119627429353944	0.010969749916738714	-0.010751446104367623	-0.028849086093152287	-0.04701014615123267	-0.06747659070878242	-0.08476669834753547	-0.10217292945039258	-0.11523223504458979	-0.12979392099181286	-0.14069805018673076	-0.15867140677436886	-0.17363785485762495	-0.18639129006260546	-0.19839092218742227	-0.2117390616982462	-0.2192300364282902	-0.22668902556071746	-0.24034328298229113	-0.25442657412230485	-0.2681833319858553	-0.2797117464654155	-0.2915084993152792	-0.2999777225140319	-0.3019013430047215	-0.31160183626615723	-0.3179628686401408	-0.3242264501967602	-0.3277271412673075	-0.3349465130093012	-0.34847458134613607	-0.3592553763227704	-0.36631704500917817	-0.36953202028571663	-0.37869820128592213	-0.3829358032189516	-0.3896970690173598	-0.3958350898951233	-0.4006919406336902	-0.4032650457044431	-0.4090833721591549	-0.40851305797088955	-0.40796814220359945	-0.406942718945527	-0.4050191702198527	-0.40589232368117667	-0.40582217310126456	-0.4070903717285974	-0.40175305562026775	-0.40143496915096666	-0.39633469654643516	-0.3960381584550694	-0.3939716089351135	-0.3882614558104702	-0.3886195620609465	-0.3865649827930975	-0.3847096437257873	-0.3817380202307854	-0.37677741317138214	-0.3753892526978424	-0.3744221147087501	-0.37340653332502693	-0.3720091320497412	-0.3721111467703073	-0.37420668273157975	-0.3735197680891451	-0.37414674205172016	-0.37052595245084863	-0.3693421342420189	-0.3663785365518857	-0.36666325942395783	-0.36875636826282676	-0.36583455453664104	-0.36559355189666665	-0.3636021786041015	-0.36028943886786013	-0.3620839264682134	-0.3645647872048974	-0.36394417392396594	-0.36346253054738664	-0.364095871545806	-0.3653760495038272	-0.3602469419818357	-0.35814268555069706	-0.3563460283300346	-0.3549404499934452	-0.3501053164454442	-0.35107302400624185	-0.3521242688730686	-0.3540091286485625	-0.35626950103071664	-0.3508556823440516	-0.3504922083461386	-0.34838594913211374	-0.3459136442241242	-0.3413813248774735	-0.33523872922862186	-0.3335589742002236	-0.33140207855062087	-0.32783803469794304	-0.32199163883043	-0.31738616446864665	-0.31252265213431674	-0.3063190847048798	-0.3024182975413163	-0.29366091205747313	-0.28767290339298146	-0.28081417817375165	-0.27353905726634853	-0.2666936046177293	-0.2603066332260564	-0.2542939873511063	-0.24827883378464133	-0.2438963282628439	-0.2394180688509815	-0.23317959557012458	-0.22691705906078852	-0.2200311654825411	-0.21308711310763773	-0.2072675214188413	-0.20254245301044538	-0.19678434409386725	-0.1900970438750722	-0.18283005212925563	-0.17551465751508122	-0.17080414052232573	-0.16479325506304843	-0.15962176328782807	-0.15311658992899702	-0.14992623167794772	-0.14198455807116162	-0.13712944843398578	-0.13377594296441941	-0.13073672273206416	-0.12365579584207875	-0.11744284030496477	-0.11254500333490025	-0.10749389152562383	-0.10057491344821567	-0.09489112922290666	-0.09033034472173007	-0.08575159061459203	-0.08155867553044072	-0.07658679900927101	-0.07229521777716119	-0.06694667953720046	-0.06124793561724129	-0.05633429606343743	-0.04880202009960666	-0.04355383079803854	-0.03750817204268664	-0.03208997656983659	-0.027023293594644393	-0.021855238411197853	-0.017238654925860963	-0.01474870345312862	-0.011440290154606458	-0.008847938950951928	-0.005402334212375237	-0.0014062347645360518	0.00238795165890604	0.005211715489410906	0.009174052294135926	0.014238166183917045	0.018369490901657848	0.022495541798055463	0.025585159464891483	0.03125116986082954	0.03464357396438533	0.039144007774486234	0.04390871431968879	0.04799172361483084	0.05259108017388758	0.057935485944095255	0.06206093963185655	0.06645143646163287	0.06957290297908703	0.07267223639794995	0.07661839961706285	0.0793543081042225	0.0821491559514742	0.08483810640610212	0.08966463983540951	0.09376817093181966	0.09683245735294488	0.10075238854763491	0.10186167963636361	0.10464526098585125	0.10819103141332675	0.11170627153345958	0.11485754942018644	0.12042741330764173	0.12451911981090635	0.12806871452233803	0.13235511709955894	0.13462326745373687	0.13777180098387642	0.14179058187552318	0.14521277705724867	0.148665508915661	0.15185282654695076	0.15290372138329023	0.15549219146382942	0.15816822037322265	0.16023339032730544	0.16265964001344901	0.16462520056928387	0.16831633267632906	0.17119062203873892	0.17384073488473106	0.17669488567844827	0.1786911454163045	0.1817902192975227	0.18455454888134337	0.18650790217686808	0.18831985911725635	0.19017481119718305	0.19253421464547227	0.19524835327034484	0.19670735937385064	0.1984258801127421	0.20033702662271313	0.20197113202277706	0.2033445911320273	0.20465783820389394	0.2057676430476345	0.20738888524207777	0.20794595658461734	0.20914204043783613	0.20991213928151264	0.21088944875393967	0.21194804522672328	0.2129303709547612	0.21249480272608423	0.21271246223504292	0.2133573786755063	0.2139063855075234	0.21431669701250922	0.21468676400653752	0.21490498488782084	0.21533531629485125	0.21567278330876238	0.2158773785121797	0.21601681191212396	0.21612140354702003	0.21618264958023392	0.21621375140306842	0.21622649020327067	0.2162301459362217	0.21623067185823075	0.21623068227935782	0.2162306822793587	0.8281025025843851
ENSG00000142507	0.6872006322349709	0.7193756771081743	0.7484943629982128	0.7733709463415659	0.7952382042647148	0.8142823656950746	0.8330223109795876	0.8486053993365914	0.8627491989362417	0.8727324326093662	0.8815437826276566	0.8891976194187245	0.8937053082724145	0.8975557962209049	0.8967758860441366	0.893945474161951	0.8897444428981665	0.8841582580286165	0.8749729234895369	0.864001897134175	0.8519712670954975	0.837443350385854	0.8220102373554976	0.8068654860931188	0.7891984250450914	0.7708494631618645	0.7495438362121947	0.7273069020188956	0.7031678202704903	0.6786906338366823	0.6538262982246597	0.6285215223481906	0.6031601961507391	0.5767585114982836	0.5498470114912264	0.5244041747010444	0.49969162276001367	0.47596496842768143	0.45372269592842684	0.4319757112979943	0.41121859509780645	0.3907364002948466	0.37112095667916734	0.3538132188309886	0.33649458154758705	0.3200255068479061	0.3052088535522266	0.2904314513333581	0.27768138078477733	0.2650297885294419	0.25383554879586523	0.244270708387746	0.23453550411246393	0.22597698964715818	0.21937471508193784	0.2128742006040003	0.20762674433631645	0.20219029245091047	0.19851813517466343	0.1949592812974199	0.19493573548086918	0.19523648416162231	0.19613628032234054	0.19808788529254784	0.2017045734250189	0.2048063318068749	0.20910452066525487	0.21634292907172714	0.22465974395593946	0.23373843652583481	0.24293066379644568	0.2528093229428805	0.2622229447080269	0.27013490223187553	0.2802853500405815	0.2894356284873174	0.29829091127846663	0.30598177278484506	0.3141219836346725	0.3232969435331592	0.33104952368481655	0.33709791165037917	0.34137906730007295	0.34638491635016155	0.34926065111011084	0.35188270223063434	0.3534042337911254	0.35362715523139165	0.3522753790311013	0.35072312387808324	0.34654441063199126	0.34135650496703107	0.3350521366626138	0.3275635842704254	0.3198631309911484	0.31109172240494676	0.3019044901826069	0.29045121432088905	0.27971862420348614	0.267422659422766	0.2560452241627118	0.24408832639046985	0.2311902379579811	0.21978416875298645	0.20782659434642792	0.19596189612427306	0.183872787728939	0.17135051482675046	0.15974601598993132	0.14829656006195702	0.13689148269939455	0.1254540037409244	0.11444097059097302	0.10397284656103611	0.09290803446500462	0.08223411123540281	0.0706273799842938	0.05969122790812875	0.04842431586960494	0.03803298276850775	0.02817818238567682	0.017243809033859137	0.007068754124402332	-0.003392885312664795	-0.014030916540906269	-0.023308489154200807	-0.03226922925800402	-0.04180116149884938	-0.051125774199029195	-0.06000202187959047	-0.06853087056345508	-0.07837214113594371	-0.08728232889260035	-0.0958937323814597	-0.10417563604057367	-0.11302696822656966	-0.12023849489071203	-0.12716139095640955	-0.13360681320749368	-0.13967427467007543	-0.14727273050689327	-0.15336162950384669	-0.15955360165376042	-0.16551380929971682	-0.1716442406097629	-0.17783622256321863	-0.18262168803061485	-0.187189024924324	-0.19176502224711012	-0.19656763865267912	-0.20074744818237278	-0.20467652091350264	-0.20863168470146665	-0.2117343902460096	-0.21576320104568047	-0.2188643088570359	-0.2219605486597409	-0.2249700202214422	-0.2277142980549538	-0.23021862041572394	-0.23253609479808013	-0.2347907659086843	-0.23659339790613032	-0.23839426688281673	-0.24062293602131923	-0.24284282199194607	-0.24520740952267595	-0.24757371132357253	-0.24963806048237025	-0.25140591367925413	-0.25342507362666566	-0.25567117647471793	-0.2580559227641386	-0.260442391489061	-0.2621355545300572	-0.2641556087426826	-0.26594187547607984	-0.2680669305022212	-0.26930183219790305	-0.27178326777685324	-0.273432704827858	-0.2746670095255075	-0.27580166093104364	-0.2780060618574254	-0.2799669166292844	-0.2815609774161638	-0.28318356138921796	-0.2853019051033536	-0.28707347964389385	-0.2885258305292604	-0.2899698863638882	-0.2912945038417005	-0.2928206645510594	-0.29414593585329385	-0.2957515289789834	-0.2974432002634959	-0.2989043331867016	-0.3010884992660179	-0.3026218152611264	-0.3043691836810982	-0.30592857919014005	-0.3073768498928837	-0.3088424450889242	-0.31013862773648615	-0.3108115881815916	-0.3117046169442448	-0.3123766712073923	-0.31328011249372256	-0.31432905497452257	-0.31530601316417517	-0.31598642580085823	-0.3169846588893135	-0.3182928324647989	-0.3193153126048829	-0.3203233793688076	-0.3210118515862579	-0.3224506196818684	-0.323202261173285	-0.3242709438159226	-0.3254069301227469	-0.3263265456657649	-0.3273893595754158	-0.3286662605816728	-0.3295629079847604	-0.3305280631449712	-0.3310935781913642	-0.33163837514262884	-0.33242960795632026	-0.33283539248160654	-0.33324507471592835	-0.3336078085679963	-0.3346210161611749	-0.3353986791674517	-0.3358397484630009	-0.3365363856990138	-0.3363367722617552	-0.3366495269534511	-0.3371905280256131	-0.3377104952290413	-0.3381033770529749	-0.33925786443436223	-0.33993203127773697	-0.34042268989605784	-0.34114163236341266	-0.3411987187466261	-0.34153046308576496	-0.34213667258605795	-0.342540759860408	-0.342947189663394	-0.3432591897889665	-0.3428588417532783	-0.3429570790912475	-0.343077566850269	-0.34298878096712926	-0.3430143054220025	-0.3428808921003066	-0.34332234818383167	-0.3434884381189365	-0.34357798935133665	-0.34373661998572125	-0.34360513536824744	-0.3438507753554818	-0.34398664267773515	-0.3438498411830446	-0.34366985704647135	-0.3435114901830332	-0.34353606030948125	-0.34369488372886536	-0.34343128941408985	-0.3432715809827078	-0.34319507977586117	-0.34303994682773276	-0.34281338751535717	-0.34258744448806056	-0.3423137402292209	-0.3422464070150264	-0.3418314621285239	-0.3416724064141796	-0.341394580126523	-0.34122425944128665	-0.3411187673197844	-0.34102363017916826	-0.34046119133976127	-0.34017070603266575	-0.34007270263404	-0.33998051048273314	-0.33987828922096686	-0.3398002128107569	-0.33970460709507666	-0.33971969016280124	-0.33973316603349524	-0.3397270774592984	-0.3397216184245897	-0.3397231967161938	-0.33972411048355067	-0.339724571554342	-0.339724759826046	-0.3397248137937776	-0.33972482155543027	-0.3397248217092219	-0.3397248217092219	-0.0731946636826688
ENSG00000142528	-0.18417608154568832	-0.20000498422824364	-0.214265378635762	-0.22813470339381237	-0.24083890470887592	-0.25240725313733847	-0.2610405785206229	-0.2690862691137985	-0.27532773644094544	-0.28195662582387104	-0.28675668613907224	-0.2897940624729829	-0.29266121632090236	-0.2935068809766994	-0.29543802496466753	-0.2965268679880415	-0.296300562348371	-0.29481771834730264	-0.29384065613416777	-0.2920240945210484	-0.2888594770354924	-0.28552754990850726	-0.2808552388279315	-0.27397275666605836	-0.26717655653169015	-0.2591160264717782	-0.2517267717826961	-0.24353943453806437	-0.23550235426307342	-0.226540966004265	-0.2169026698651546	-0.20686778860465793	-0.19638091393458001	-0.18654601906287294	-0.1772237737544513	-0.16703159097426834	-0.15684050689482376	-0.14663680163965953	-0.13612578466566028	-0.12622897635930563	-0.11654727425148081	-0.10772712733990453	-0.09927439329971222	-0.08993127445736881	-0.081774110601053	-0.07406853713173067	-0.06611921054223302	-0.059405230876897086	-0.05216034758521815	-0.0461603967033648	-0.04020099323744475	-0.034149284011301795	-0.029682471512613162	-0.025594348998890126	-0.021188360564347697	-0.018195362618722122	-0.015570901571923201	-0.014662992483602366	-0.01366889572536234	-0.014117806148288281	-0.012824558625005977	-0.01274915866601134	-0.013606333608841226	-0.014932023365561875	-0.01609940741701177	-0.01905356337704678	-0.02211412946520319	-0.023559242981323614	-0.024995010625535663	-0.02656040088700351	-0.028676281370697332	-0.030619027295919032	-0.033230706881741234	-0.03722886242120094	-0.03896418529079426	-0.04117499346461706	-0.04301745425257586	-0.04512041093773966	-0.045908644353089834	-0.04479566913938271	-0.04398092439546186	-0.04369780628477393	-0.04398297198840684	-0.042566375104049925	-0.0420135849326817	-0.04061638251321753	-0.03913100745571274	-0.037731857440378214	-0.03666945644092312	-0.034708222862542826	-0.0340577627333456	-0.03327921593718486	-0.03250371560253562	-0.031838310099464806	-0.03045838159721015	-0.02921424952943852	-0.027594767457570057	-0.027383475371877353	-0.02596691654609007	-0.025543318619980937	-0.023957589560261283	-0.022683214379997096	-0.022139225340384705	-0.020145435972018788	-0.018606849591694008	-0.016938748904453682	-0.015438421152544457	-0.014304910508376345	-0.01228883857753349	-0.010100562646250033	-0.007847674578581376	-0.005607328909534637	-0.002957249723642086	0.00021200128179810207	0.0028213733341466707	0.00579219193037428	0.007866123584976847	0.010549548598526748	0.012885560122324335	0.01601174159648	0.01959959600260497	0.02209414542115873	0.025241085770495886	0.028026764638344304	0.030542122602831512	0.034257127956600186	0.03815509185108379	0.041360079062571664	0.044609399345723055	0.04812226170275302	0.05178482985925825	0.05395405916147311	0.056805174395224256	0.059701732365546434	0.06265519926524998	0.06475809304859226	0.06817307236601788	0.07154750196154147	0.07504884184045402	0.07855885596655288	0.08015383592505643	0.08284356039657848	0.08500191523136635	0.08694572131662337	0.08825597596854262	0.08902689868750624	0.09072410610987802	0.09214695738672951	0.09306262758161488	0.09325061211318708	0.09357321789285677	0.09366595436584468	0.09326546234134003	0.09328417248356669	0.09195109192808548	0.09118057822482584	0.09008113554664998	0.08878468717590682	0.08752550326411157	0.08633317502859228	0.08520749473842404	0.08407051658314213	0.08335565091352937	0.08262990732375552	0.08146724713656184	0.08031335464792555	0.07901212377834188	0.07770889817527404	0.07671272266695084	0.07601826494643849	0.07506788900484196	0.07388617525260255	0.07256286879569895	0.07123736895411614	0.07061822852739663	0.06966562543227095	0.06895117845064203	0.06789082824610393	0.06773854347695174	0.0663136866701759	0.06573774173271651	0.06558555788389686	0.06553509683747993	0.06439126996764433	0.06349570325907816	0.06297460579988368	0.062423884869417634	0.06136540400382273	0.06066099464671737	0.06028271624165793	0.0599123865312885	0.059663812274663997	0.05920816352172498	0.058957669956105185	0.05841912145420469	0.057791411425246686	0.05739918496524421	0.05626414700549276	0.055795720423925665	0.05510644071157955	0.05460892915474158	0.05422434149372268	0.05382071398499466	0.053589902973030235	0.05399856126440383	0.054179871598670104	0.0545872636830369	0.054755388135156124	0.05477236819117692	0.054861890798053814	0.05525516085896509	0.0553195282905703	0.055062752105592416	0.055098307864525964	0.0551466824437048	0.055522452957064594	0.055122299831861454	0.055428421685723706	0.05540501978236634	0.05530948737425945	0.05543453128427345	0.05540883669454377	0.05515890519447986	0.05529857281388839	0.05536414773475418	0.05583942791130703	0.0563326957185204	0.056567451992695084	0.057197100077683416	0.05781880878852519	0.05848500911413623	0.058473447668254686	0.05870099412274765	0.05927228669156559	0.059573786376735605	0.060798764075063794	0.061487442955204585	0.06193379253445919	0.06239588966718124	0.0629834699084455	0.06277429859172301	0.06305633979673964	0.06352153630942148	0.06374213788053229	0.06464204365325621	0.06524857212132051	0.0655613704486111	0.06607510693079988	0.06657699896368818	0.06716722637836803	0.0684878876205044	0.0692796455584137	0.07003718907919154	0.071000863093718	0.07183359944024836	0.07281915446594756	0.07319333599317979	0.07384033539196366	0.07455271193707347	0.07517827085217199	0.07609044862272984	0.07659373593089924	0.07719453830224676	0.07806196344419813	0.07895629985328334	0.07980932949823405	0.08045218857964631	0.08093483208484997	0.08183684027640226	0.08260887023782981	0.08327171828480218	0.08399340450256965	0.0847657194612843	0.08551283988125835	0.08628455239349098	0.08681512852411899	0.08768185696400899	0.08825464813339856	0.08892388426559883	0.08945311658182131	0.08988658731578436	0.09028098305003152	0.09113473354699675	0.09167662846636482	0.09198995162480816	0.09227008176783791	0.0925343969274337	0.09274836005643827	0.09295688613449826	0.09302790788570636	0.09308067494836525	0.09313629387655098	0.0931763217856112	0.09319689534966447	0.09320895153100839	0.09321507638279147	0.09321758551058945	0.09321830562306044	0.09321840922199254	0.09321841127480646	0.09321841127480646	-0.613990090524065
ENSG00000142534	0.32645573781345494	0.36910708610585896	0.4088112337658609	0.4447563399937762	0.4779238300875974	0.5085232482495394	0.5385703452165611	0.5659371080441646	0.5920170773928026	0.614712438602921	0.6364294939715123	0.657240477562925	0.6755904704215805	0.6935322908635433	0.7078681673259775	0.7207264718129549	0.7327044780804659	0.7438307149563617	0.7522982006637413	0.7596368725277776	0.7664835426569301	0.7716576408063744	0.7765158572419644	0.7820890075262303	0.7860076266688818	0.789829410982045	0.7915959188279347	0.7930044814612591	0.7931745671261501	0.7933883510400905	0.7935239297945715	0.7934321919273755	0.7933223330848831	0.7921871071280542	0.7903240155702838	0.789307289428776	0.7883322300842321	0.7874882898963165	0.787117075361019	0.7862715101127815	0.7853484654662521	0.7836663210110215	0.7817138384979172	0.7807517564455626	0.7786435291947358	0.7761195776146277	0.7738635351589247	0.770360098239796	0.7673717477097899	0.7630894231721026	0.758704141770127	0.7543249893991124	0.7482545387037032	0.741678366573316	0.7352650084064276	0.7272720331616265	0.7187147840478199	0.7082403064073599	0.6976069945196111	0.6852878147378076	0.674383596753521	0.6619676143145945	0.6483031987581036	0.6338264895565571	0.6191287134224206	0.6023192023886503	0.5850192353138626	0.5688737559521835	0.5523295555850316	0.5352654121128735	0.5173068030588999	0.4991757005603006	0.4801287806265133	0.4595669984015256	0.44096770858517775	0.42185334800723595	0.4030889767954058	0.384173381972416	0.36660795833924276	0.3509550653493676	0.33524873273766254	0.31932022671306903	0.3031802414811864	0.28888468967031145	0.2741817180210715	0.2606150493340902	0.24754291539439865	0.2348390001509415	0.22230956976811633	0.211041171040665	0.1991372132164333	0.18784650116229162	0.17705172853921347	0.16664920059079336	0.15731346503797283	0.14829029251272452	0.13996719996226492	0.13080198203809168	0.1229214741999014	0.11443202567002331	0.1070568622328425	0.09951722518030515	0.09142706505212939	0.0845410229239496	0.07728684329075275	0.07014138186116448	0.06286618809552724	0.05530556788714858	0.048465051593225894	0.04177335007814964	0.035146453571849534	0.028525816407652727	0.022247765132095587	0.016398336409398695	0.010131524316004281	0.004174808965423438	-0.0024499662320112137	-0.008563646140894221	-0.014906302649211334	-0.020595182132675305	-0.025883893691036164	-0.03196081619852276	-0.03748189141733427	-0.043217397822204795	-0.04909061196695941	-0.0539844969259331	-0.058667072640672835	-0.06379174637809815	-0.06879612283543057	-0.07351088673781447	-0.07801637335133815	-0.08352791170700513	-0.08841882461545225	-0.09315730615641016	-0.09772897157757665	-0.10279444575077346	-0.10675849601559317	-0.11061051402298983	-0.11422199928906362	-0.11767365019171994	-0.12235835081157642	-0.12607908523729705	-0.13001296843849897	-0.13392461839039083	-0.13811129939896283	-0.14249934400837017	-0.1460341152764011	-0.14957783880799802	-0.15329588505699832	-0.15734465422499078	-0.16111153902355824	-0.16486070541347697	-0.16878424484779586	-0.17224582342796158	-0.17650418724743844	-0.18022376447141042	-0.184047083585563	-0.1878984699283892	-0.1916336428324561	-0.1952526615099801	-0.19877587258659535	-0.20227515693429865	-0.20546649116941662	-0.2086581107835963	-0.21214552642211437	-0.21562294993352893	-0.21919663938843303	-0.22276706892010711	-0.22612505157043294	-0.22927578699730322	-0.23259626290616886	-0.23606854662476007	-0.23963116406884222	-0.24319015869642335	-0.24627385240909838	-0.24957630734955494	-0.252717166284091	-0.25608333535392713	-0.25884691311759145	-0.26244524573596983	-0.2654814811845094	-0.26823772376509325	-0.2709258106036172	-0.27432375781401763	-0.2775553389960619	-0.2805401902054987	-0.2835408315982857	-0.28686462466966844	-0.28995582170944534	-0.29283406704029513	-0.29570391579601196	-0.2984928206348414	-0.30141008025090255	-0.3041934162430584	-0.30715533649203763	-0.31016891070446384	-0.3130295337405613	-0.31635122053775255	-0.3192493831651495	-0.3222801848285135	-0.32518602712042455	-0.32801656486902964	-0.3308537009240178	-0.3335789580698352	-0.33590607978762765	-0.33836926030310455	-0.3406897798145474	-0.3431526553376214	-0.34570298639876995	-0.34820386749555876	-0.35051505827214857	-0.35302064570174707	-0.3557142890508871	-0.358224685962063	-0.360720855114951	-0.36301393236214086	-0.36576506597301606	-0.3680861118962495	-0.37059639819053825	-0.37314132985553794	-0.37554689592886703	-0.378033105853806	-0.3806422314815032	-0.3830121251230203	-0.38541598296624446	-0.38757007359176576	-0.38970424220995614	-0.3919792550224743	-0.39401377470560917	-0.3960425118710589	-0.3980345854556022	-0.40040726221512557	-0.40262857765922533	-0.4046387330023782	-0.4067907854886883	-0.4083990972514613	-0.410301514154912	-0.4123278410848039	-0.4143294318224511	-0.41624321366434636	-0.4185927758016472	-0.42064458328344845	-0.4225739402218194	-0.42462207043129396	-0.4262670847273995	-0.4280570974585265	-0.42999060013258106	-0.4317886803312847	-0.4335700483577396	-0.43527781881657734	-0.43655325843983217	-0.43809829170516323	-0.4396355700432748	-0.441030421199299	-0.4424692007769657	-0.44379321796582527	-0.44542464703107587	-0.44687216505320126	-0.4482496725689371	-0.4496399373839761	-0.4508358746319754	-0.4522192309912514	-0.45350966873563436	-0.4546132180160569	-0.45566030750299014	-0.4566869195275238	-0.4577840141978431	-0.4589225090490503	-0.45978402735015145	-0.46066764129745774	-0.46156044025689	-0.4623692525538692	-0.46309724554781706	-0.4637844722977116	-0.46440253655066055	-0.4650950560786251	-0.46554645325607247	-0.46609904600841556	-0.46653942646392377	-0.466995777828882	-0.46744363855864446	-0.46785205988099854	-0.4679500171003994	-0.4681578043932646	-0.46843111348141964	-0.4686650066477904	-0.46885197039245696	-0.46901330825674936	-0.4691276782807341	-0.4692707037370729	-0.46938185812452105	-0.46945465800494723	-0.46950467936178963	-0.4695399502928588	-0.46956059176258336	-0.46957107040116597	-0.46957536160624436	-0.4695765930076954	-0.469576770157234	-0.46957677366743944	-0.46957677366743944	-0.3026799471900361
ENSG00000142541	0.38429038074986455	0.4630757220722632	0.5342679157648398	0.5973621230038999	0.6543481719305344	0.7059359061001507	0.7553038554311575	0.7996528157676766	0.8411517159804873	0.8770524323783198	0.9108384690249158	0.9427000601697708	0.9706094326713046	0.9974295351939251	1.018923453951687	1.0380237714642888	1.0555697756265445	1.071629724612281	1.083846380193008	1.0942744868904128	1.1037697212842081	1.1107973352667306	1.117149306636235	1.1241754564934379	1.1287903296569217	1.1330320768771216	1.1343680913031253	1.1350117646790103	1.1338338204522662	1.1325034467824233	1.1308741976558716	1.128768040593009	1.1264713420474912	1.122709882156383	1.1178903034549874	1.114054873830427	1.1101904917978933	1.1064288692317374	1.1032180996503733	1.0993548490062723	1.0953496221399792	1.0903367008969624	1.0849406621756525	1.0807631520391725	1.075088961803301	1.0688461289775795	1.06289915954138	1.055326396436853	1.0483560157056768	1.0396950060512635	1.030844802351222	1.0219364942538638	1.0108176766973758	0.998977332848618	0.9872504431572606	0.9734218925312534	0.9587613839144637	0.9415378106536982	0.9239604612482024	0.9040686488801137	0.8857898904346726	0.865375260062673	0.8431311624775839	0.8195863067575182	0.7954738740026466	0.7683262660588852	0.7401999054375903	0.7132138413415667	0.6853768207201991	0.656513568758248	0.62611833141115	0.5951342459958671	0.5625828644277071	0.527669982436719	0.49506379112568766	0.46150659654197135	0.4282123851114239	0.3945629348989179	0.3626631573732677	0.3333598550630148	0.30402694932492835	0.27448330564915047	0.24479529224263086	0.21787806668099208	0.19067466852115533	0.16540198782687288	0.14123290858508675	0.11805208521267652	0.09564124004567098	0.07558914030098762	0.05524525291827764	0.03640707200782778	0.01892273531181843	0.0026415875588208237	-0.011480385558075845	-0.024565048546338453	-0.03610353761820839	-0.04841384104890967	-0.058476884878195357	-0.06915354823363185	-0.07800110483199241	-0.08698296899824776	-0.09674366134451162	-0.10471654961551558	-0.11325745536396159	-0.12165913656554395	-0.13027930586163805	-0.13935535660971965	-0.14736584239047001	-0.15516971362047105	-0.16289298669339658	-0.17062416727205587	-0.1778468295543938	-0.1844242903475699	-0.19165538483590439	-0.19842025497399263	-0.20623021900408922	-0.2132609644350083	-0.22065853857734385	-0.22704601820421733	-0.2328125710126221	-0.23981683842008206	-0.24595328492562096	-0.25242848240613913	-0.25912237892556256	-0.2642665413704588	-0.2690685938181723	-0.2745621736612005	-0.27985460887892266	-0.28467304932781357	-0.28914118087449925	-0.29519684940770574	-0.300241744340223	-0.30501859037925794	-0.3095000242813386	-0.31474557081142507	-0.318182293890513	-0.3213975057869911	-0.3241794462172063	-0.32665397550940334	-0.33107148913034123	-0.33387390004062034	-0.3369631935585282	-0.3399548442152689	-0.3433305452054345	-0.34697061405543206	-0.3491485929746343	-0.3512700244440472	-0.3536062550553094	-0.3564172315042322	-0.35869750162343195	-0.36088383286083836	-0.36329881112348783	-0.36489149068427196	-0.36776170448631795	-0.369693520193187	-0.3717654647306867	-0.37386013070482704	-0.37574262278826875	-0.3774192679944086	-0.37893012072166954	-0.3804023548022615	-0.38135418827423795	-0.38231260352932317	-0.38378692159405325	-0.3852544245865799	-0.38689900162788415	-0.3885495570266997	-0.389841684213331	-0.39078125957921994	-0.3920257846536934	-0.3935465416836461	-0.3952378843412676	-0.3969353485813567	-0.39780159157299355	-0.3990648845848064	-0.40004970722403677	-0.4014465829981759	-0.40177231045356354	-0.4036065237349886	-0.40443919823775065	-0.4047729244437166	-0.4049888128339578	-0.40650217420837453	-0.40772455231893456	-0.4085060493219945	-0.4093253666776828	-0.4107495196878288	-0.41175669675972415	-0.4123796793253467	-0.41299581680427355	-0.4134700139029652	-0.41419254328970023	-0.41467407080554164	-0.4155001669038505	-0.4164347891054101	-0.4170922662080381	-0.41863509938324395	-0.41938835755697035	-0.4204067858735234	-0.4211997416436457	-0.42186085974045096	-0.42254708280203346	-0.42303005916474223	-0.4227542677408156	-0.4227513106285059	-0.4224815289031447	-0.42249872330419613	-0.4226980109803291	-0.42281315817137166	-0.4225689411058102	-0.422718340157914	-0.4232521676295198	-0.423440142170179	-0.42361494978781344	-0.42340201216162665	-0.4241149924638776	-0.4239889946538664	-0.4242573880699281	-0.42461366497691166	-0.4247091567813115	-0.42498609238422347	-0.4255320554089206	-0.4256156926099228	-0.4257893845814049	-0.4254766213254024	-0.4251441186099951	-0.425121248211755	-0.42462949651865056	-0.42414877615519764	-0.42361658162337346	-0.4238930744526126	-0.42388612816077575	-0.42347103127876107	-0.4233785045678644	-0.42218739217669743	-0.42163610858464384	-0.42137434839761667	-0.42109475292928433	-0.42066661463969535	-0.421187619380202	-0.4211245041968521	-0.4208438559839749	-0.4208547728254164	-0.4200573629679534	-0.419609364862235	-0.4195109564761772	-0.41917329330600506	-0.41884945944128305	-0.41842010014106545	-0.41712130136715686	-0.41645104245316844	-0.4158205950552363	-0.4149440270797413	-0.4142218900066288	-0.41331669484251776	-0.41313625240501217	-0.41262962124114644	-0.4120430810498412	-0.4115571685176116	-0.41072809334688287	-0.41038153746742534	-0.4099157984280195	-0.40912986749874936	-0.40830808271101926	-0.40753106994884014	-0.4069987773992434	-0.40665148137316987	-0.4058013301600383	-0.40509960810803136	-0.40452118589219843	-0.4038664402341485	-0.4031447396327863	-0.4024455627973813	-0.4017095162058153	-0.40125097241310126	-0.4003857394975565	-0.3998597260720489	-0.3992102631409882	-0.3987169758269644	-0.39832716745422303	-0.39797350121777875	-0.3970660608728709	-0.39651736611394206	-0.3962287453341755	-0.39596914879751743	-0.3957182388751166	-0.3955172037916608	-0.39531340375299173	-0.39526363021145094	-0.39522762806553846	-0.39518134111265457	-0.39514759750040174	-0.3951320704533776	-0.395122968988459	-0.3951183444843016	-0.3951164498530835	-0.39511590608423575	-0.39511582785441135	-0.3951158263042842	-0.3951158263042842	-0.19805811589295796
ENSG00000142544	-0.8627540088935728	-0.8574025945229309	-0.8505167142379841	-0.8417067033977723	-0.8315918999112792	-0.8203075129312154	-0.8088188242638834	-0.796059650753274	-0.7826582434602809	-0.7677732683786314	-0.7523898228809598	-0.7364767051263197	-0.7195321736185596	-0.7021851811479376	-0.6836210577651745	-0.6644784278165137	-0.6448940747461185	-0.6248613968886412	-0.6041580015978658	-0.5830758347205105	-0.5616902039907723	-0.539941506913129	-0.5179424532816608	-0.4956769354045054	-0.4731558886782601	-0.4504032995604712	-0.42760542499168874	-0.40474396144542	-0.3819979731086445	-0.35929899809801213	-0.3367278181920872	-0.31439478396710463	-0.2923534893277626	-0.2709457096425236	-0.25024855268328317	-0.22994529517040263	-0.21030497731691078	-0.1913479354172587	-0.17297390430969717	-0.1554855398925561	-0.13873398435669682	-0.12295356849265104	-0.1079537227433045	-0.09320268350847982	-0.07953335120784288	-0.0666455893170923	-0.05422490615229947	-0.042923319369804425	-0.031938608156441006	-0.022083767360381756	-0.012796968113994112	-0.004002378781262195	0.00348522769094739	0.01025034070650932	0.016648473036496192	0.02181586927952317	0.026280023085162973	0.029356830071868067	0.03197580077930695	0.0333628878908625	0.03517490388459077	0.035903277150274526	0.035714041074085934	0.034872432413232346	0.03373244849937329	0.031325647729222084	0.028563921503717005	0.02637453015421709	0.023931079068180594	0.02122389858944196	0.018108667366091957	0.015029838743488177	0.011644472824013263	0.007684259043882591	0.0050619724134142174	0.0024872984020838373	0.0004521381860671525	-0.0012989479417822025	-0.001953786525126233	-0.0012078985987438173	-0.00013946286330757118	0.0011351318789216691	0.0025944241964213077	0.005360970442117363	0.008155019708539157	0.011818950160910724	0.015965595552785317	0.020493132283520232	0.025256681250725777	0.030865471829118363	0.03616925624300382	0.04187599655794649	0.04789112556198205	0.05412895793905381	0.06098750122783869	0.06799080482339814	0.07537136631215624	0.08214529862611109	0.08965837833259993	0.09670076872863742	0.10439054734929964	0.11190535384565603	0.11898797131117256	0.1268102018889179	0.13432511491068855	0.14184848061800537	0.14921243239133997	0.1563007215987371	0.16381041294065124	0.17134366891797814	0.1788371406928455	0.1862434038272287	0.19380164277140022	0.20157527007864662	0.20893591752994123	0.21641378879323359	0.22326583355784102	0.2303714736596696	0.23716154202033835	0.24430816372785902	0.2516157423530405	0.25814257303607135	0.26493347952738855	0.27136935419502883	0.2774965979219939	0.2842111742042439	0.29088775394650135	0.29697592201421585	0.30292279285173773	0.30885844478148794	0.31470530423640763	0.3194177716783235	0.3243567159832157	0.3291131361259385	0.3336858556962934	0.33748607266199215	0.3418866328967356	0.3460160429341812	0.34997285660834176	0.3536721193409118	0.35585761365140467	0.3584678958093024	0.3604414143141579	0.36197551462939437	0.36279060287398224	0.36294232708813023	0.3633800253362347	0.3633201856494468	0.36261085858765796	0.36111137062490695	0.3593870235709993	0.35720914910727863	0.3544196352202098	0.35162264493597295	0.3476983380144505	0.3439015707434372	0.33968754274412394	0.3351723936931208	0.3305382916544568	0.3258374645757929	0.3211023565994129	0.3163135857730701	0.3117638322927867	0.30719738346240977	0.3023587392703737	0.2975259441260727	0.29260380825342036	0.28768190809619654	0.28294705135350195	0.27839358815386994	0.27368519572710337	0.26883871920172275	0.2639095007324519	0.2589811765913881	0.25446990054820073	0.24976211581659502	0.24519325310211748	0.2404232752221942	0.23617783006324267	0.2311987618965805	0.2267077082153035	0.2224563535381403	0.21825948119470073	0.213443299069211	0.20876875864810174	0.20430416623638958	0.19982251338452528	0.19506047174865682	0.19049546600062683	0.1861093794222226	0.1817269093551852	0.1774097012737963	0.1729800876568932	0.16866057237646714	0.1641870695264549	0.15966756049459185	0.15527402261109113	0.15049236321496817	0.14606319674830548	0.1415215253236486	0.13708190517791685	0.13270259444335775	0.12831575897482317	0.1240189517596102	0.12004608675417039	0.11595819410093089	0.11198348552570625	0.10788955740245942	0.10372206949710083	0.09959246710973613	0.09561360774435634	0.09147584857346747	0.08718592837564731	0.08304190944285494	0.07890820368251461	0.0749348079490284	0.07059771733355635	0.06660070444859212	0.06245431177950156	0.05828139183364467	0.05421834052629215	0.05009338284589493	0.045874839323290395	0.04184368422976181	0.037788269685678166	0.033926810774328686	0.030082226277036384	0.02613243854219771	0.022368416469205954	0.01861133852978014	0.01488499228738771	0.010876281762437046	0.006986985875942153	0.0032610661728540435	-0.0005647302283922073	-0.003981084257060452	-0.0076095173369150615	-0.011321894442883895	-0.015007533031866416	-0.018619761712445282	-0.02253898781479524	-0.026229532910610587	-0.029819384556600603	-0.03348179181451094	-0.036841343220429756	-0.04029088988970386	-0.043827064340620225	-0.047250181734908026	-0.050643760777501434	-0.053966705959421546	-0.056967233938958195	-0.06013659999195298	-0.06327864657427362	-0.06629864125463492	-0.0693246875366551	-0.07224566343452388	-0.07535020618432942	-0.07829865161370897	-0.0811680889054589	-0.08401332053518651	-0.08669230343183099	-0.08946173050620398	-0.09212997928477762	-0.09463266893884192	-0.09705594472152779	-0.09942196277408133	-0.10178909740982345	-0.10413548750184098	-0.10624841556941877	-0.10832415805284068	-0.1103519150176826	-0.11226835247435574	-0.11407377433555332	-0.11579258792982916	-0.1174044246989494	-0.11900110600065439	-0.1203755541639211	-0.12174901963701412	-0.12298152468039358	-0.1241551629067068	-0.1252532122814065	-0.12625518471117214	-0.12698619444762915	-0.12771797754453384	-0.12842267704810517	-0.12903404304640453	-0.12954935728286188	-0.1299851505731633	-0.13033126214971436	-0.13064068029696596	-0.1308796384476274	-0.1310499098768707	-0.13116810695169967	-0.1312464688089774	-0.13129234192718187	-0.13131563329391938	-0.13132517231537033	-0.13132790970806152	-0.13132830351263536	-0.13132831131585299	-0.1313283113158521	-0.7933388941948873
ENSG00000142546	-0.009930420459741462	-0.00048285069281917004	0.009719692398777902	0.01969930213945581	0.030048579198950875	0.04072973912523459	0.05324111252644581	0.06563777617444888	0.07894356366819988	0.09128337329701264	0.10455385173676746	0.11871772485312082	0.13238375370180133	0.14719157184279474	0.160372146154093	0.17363892755644805	0.18742934643170095	0.2017052345419712	0.21485627803451024	0.22811932555588843	0.24197959331869967	0.25535122118954234	0.26934144197102317	0.28479061386188853	0.29955322795506945	0.31491767952349736	0.32905844282210683	0.343383056797979	0.35699943516169697	0.3709495649016912	0.3850130565085692	0.3989355129593859	0.4127843833903233	0.4255060501475443	0.43724423345868324	0.449347744020101	0.4609838833356923	0.4721738659486574	0.48321009178015917	0.4932018076714675	0.502538399819084	0.5105914299214236	0.517839366806883	0.5255016655416043	0.5315539827609417	0.5367032179963163	0.5416160672511925	0.5448446620541754	0.5480919423683099	0.5496197341539606	0.5505808963221686	0.551085352047239	0.5494904750419636	0.5469439951278927	0.5440948884144294	0.5392497942587253	0.5333918832914799	0.5252023083908899	0.5163872964362115	0.505457965915217	0.4954272358094931	0.483444580472705	0.46976394934417964	0.45480892953153873	0.4391553316438932	0.4209722012885315	0.4018440877832328	0.3833779369967498	0.3640937986641708	0.3439032772642543	0.3224846754143087	0.3005856081075242	0.2775541241222701	0.25289500948596455	0.23002634539538747	0.2066633159087825	0.18372402656445797	0.1608145935502714	0.1394267179041817	0.12013347771402394	0.10110738690889143	0.0822249418765244	0.06353216834780984	0.04699107586259377	0.03051739071721471	0.015585369255292747	0.0016182482485351812	-0.011480800370240019	-0.023875832568397648	-0.03454478511513592	-0.04524987730048746	-0.05483272903589498	-0.06341537034638112	-0.07111585726093228	-0.07733710569036223	-0.08281973348690386	-0.08724995821418169	-0.0921204294220832	-0.09550671979909708	-0.09923848278334102	-0.10176331815559791	-0.10433033610820708	-0.107345397068765	-0.10918523866671404	-0.11134019129957906	-0.11336451961094873	-0.1154848431087876	-0.11785101648718666	-0.11950944722968693	-0.12100205826287436	-0.12240978356434784	-0.12378996692747268	-0.1248215559134227	-0.1254214245612424	-0.1264045799322604	-0.12707280912654717	-0.1283741575275661	-0.129170430703347	-0.13018133728092884	-0.13054965880679692	-0.13052179414228338	-0.13126395273861569	-0.1314632878759392	-0.13187884747366319	-0.1324401813843954	-0.13204495182199327	-0.13145311460595543	-0.13131856090886185	-0.1310873885991759	-0.1305938252381944	-0.12992127574079593	-0.13029708079392233	-0.1300921721511772	-0.12978110394241238	-0.12935373794962945	-0.12948660966834247	-0.1285624305830666	-0.1275902911054967	-0.12644363579482487	-0.12520954504264736	-0.12532678745471149	-0.12454264621931976	-0.12407321555595896	-0.12368112289775901	-0.12367977363406002	-0.12399856519812591	-0.1235419492324139	-0.12320869345844798	-0.12317408827776966	-0.12360436297529187	-0.12385690984920927	-0.12420675512008739	-0.12485350877863066	-0.12512018043151318	-0.12633179377390125	-0.12706635698968594	-0.12799425074895776	-0.12902375186793424	-0.1299880119285648	-0.130872823272993	-0.13168590477704356	-0.13249174723566526	-0.13297493943371297	-0.13345967200859477	-0.1342623280680595	-0.13505342253829777	-0.1359481867639296	-0.13683925239184358	-0.13749906592541272	-0.13793207492421544	-0.13854893747442976	-0.13933123291531846	-0.14021266974358237	-0.1410907261232639	-0.1414459631811109	-0.14204137254918336	-0.1424579002509736	-0.14312336835810235	-0.14312005898357683	-0.1440434550587142	-0.14434180702705923	-0.14432659998963793	-0.14423327537585884	-0.14493440329009122	-0.14544997161530038	-0.14568834968416233	-0.14594440450792057	-0.14656633352926374	-0.14692627336818465	-0.1470449856092344	-0.14715415477396032	-0.14717105832398758	-0.14733480272909105	-0.1473457325644043	-0.14756225772267761	-0.1478397424018585	-0.1479425359192943	-0.14858042302388874	-0.1487309740748186	-0.1490378702729629	-0.14920211684514584	-0.14928097960298903	-0.1493700578008088	-0.1493305640616578	-0.1488250016870909	-0.14848055521497283	-0.14796915255764098	-0.14762756300064428	-0.14739204465937394	-0.14710073952248592	-0.1465863609125071	-0.1463067642190694	-0.14625632047714543	-0.14599114770143817	-0.14571353726727043	-0.14519594875114805	-0.14523655567021798	-0.14476321595108477	-0.14452517917550978	-0.1443362916977886	-0.14398493050354677	-0.14373964226624825	-0.14365355985720196	-0.14328299444384918	-0.14296319844020822	-0.14234451331575038	-0.14171009083479102	-0.14125993931825054	-0.14052160788213364	-0.1397864089255174	-0.139016464039865	-0.13873464388403445	-0.13827746945536035	-0.13756924168382767	-0.13705414767001933	-0.1358681076380588	-0.13506833502093318	-0.13444224653109504	-0.13380294157699169	-0.13307093883845766	-0.13291518401313773	-0.13240181195706402	-0.13175431681442173	-0.13128306644774668	-0.13031795250686695	-0.1295647218448268	-0.12902398471812937	-0.12833682445113226	-0.12765788322577354	-0.126914574941015	-0.1256402603794573	-0.12475038573962749	-0.12388572765248895	-0.12287157195180765	-0.12195348778951409	-0.120925076515765	-0.12034363102095025	-0.11956509199490206	-0.11874090050699504	-0.11798239330905247	-0.11701735704176475	-0.1163538660899679	-0.11562263918363325	-0.11470040283316418	-0.11376258208919232	-0.11285947998269741	-0.11211517653555791	-0.11149372236931665	-0.11057122489841564	-0.10975031088213338	-0.10901635598314385	-0.10824673413326025	-0.10744792187754815	-0.10667603985428098	-0.10589505862241477	-0.10530068992987385	-0.10446933887331777	-0.10386447758296402	-0.10319964381943603	-0.10264915583429879	-0.10218090560869086	-0.10175350902045732	-0.10100010585469477	-0.10048869618495893	-0.10015814965763514	-0.09986444318453014	-0.0995945273351797	-0.09937346912037182	-0.09916758657700253	-0.09907353709760436	-0.09900246107411448	-0.09893769877194103	-0.09889161411684899	-0.0988657124493777	-0.09885053670163835	-0.0988428277996416	-0.09883966989422	-0.0988387636005168	-0.09883863321722419	-0.09883863063367926	-0.09883863063367837	-0.43749408750895213
ENSG00000142556	-0.8043783406402136	-0.7868051530538782	-0.7701076940079101	-0.7542642813048062	-0.7393997484162176	-0.7255256294231422	-0.7126629337876027	-0.7007173257529837	-0.6896740203811564	-0.6795657450937274	-0.6703164732607467	-0.6618698253905153	-0.6542981968795019	-0.6474293103022166	-0.6415234478200631	-0.6363868270834931	-0.6319232034790083	-0.6280870611068714	-0.6250709438028013	-0.622657014842992	-0.6207140133161841	-0.6193593967218893	-0.6183509790813106	-0.6174680326646254	-0.6170103672810221	-0.6166742917219086	-0.6167213004910819	-0.6168078046055259	-0.6170185796340624	-0.617058025537589	-0.6168703370440305	-0.6164073193125956	-0.615555395725397	-0.6144472210772829	-0.6129731278661996	-0.6107556070369782	-0.607913807194735	-0.6043983288667922	-0.6001120449247397	-0.5952729314241791	-0.5897960922353285	-0.58386499680695	-0.5773673541158999	-0.5699541377489501	-0.5622121556236728	-0.5539471946535022	-0.5449482256912779	-0.5356811964131056	-0.5255835151697736	-0.5152411208981817	-0.5042531467401243	-0.4925596671830279	-0.48077328045951084	-0.4684630909207801	-0.4553511323484054	-0.44211437739965387	-0.42834790012504786	-0.41462140444547124	-0.40019170149975825	-0.38572351607127686	-0.3698160807608879	-0.35378074033731544	-0.3375219053183445	-0.32085299046826865	-0.30349802757655997	-0.2864488417865845	-0.2689392936932533	-0.2501336371943248	-0.23091197228425386	-0.2114234332583429	-0.19199425500282175	-0.17234566634780712	-0.15307517969650153	-0.1347524954849817	-0.11542392158767001	-0.0968009427081089	-0.07852261772017322	-0.06107676077105584	-0.043575098565574066	-0.025664651571056574	-0.008723980819722144	0.007068208865375958	0.021658397881044955	0.036510358083868155	0.04994228484585861	0.06306999906318467	0.07539110415762718	0.08678587589602049	0.09708490066722586	0.10714173200087718	0.11545800405664775	0.12304313126216204	0.12984144265843067	0.1358224825269545	0.14161544706784657	0.14669317118795533	0.15148697724804094	0.1548286180152907	0.15863826307926665	0.16146388702767034	0.16490623553013783	0.16800763384326167	0.17053295618652697	0.17405511859960932	0.1772492077202532	0.18052892838656387	0.18368301642567797	0.18656888977948505	0.1900683516667634	0.1936783869130192	0.19732136213636675	0.20094081440070788	0.20483527987851957	0.209082178005926	0.21291073231615254	0.21697582765197243	0.22037506840092913	0.22418381690325884	0.2277142531183669	0.23178090979510024	0.23614731273039702	0.23968983186211457	0.24366390024133366	0.24733476260524334	0.25076408041032483	0.2550151272159855	0.2593494237395193	0.26312540521418537	0.26687526227494285	0.27075571438210666	0.2746804037336359	0.2774398485192586	0.28062377449707654	0.283761629818021	0.2868576122679567	0.2892383366560507	0.2924933730794077	0.29562217548926206	0.2987440319568666	0.3017671383837577	0.30325887928292694	0.30544685579316333	0.3071203089589938	0.30851027003376164	0.30930150654738586	0.3095611097686044	0.3103767255212375	0.31085416505720787	0.31081970561907823	0.31011033619139905	0.30936924072800664	0.30832900373191485	0.30679967393109386	0.3054644279173875	0.30302102526313757	0.3008968774462195	0.29844491580723354	0.29577661082106754	0.2930789982791957	0.2903883371393112	0.2877185100622377	0.28502513699092	0.2826341630847722	0.2802355085673609	0.2775226100365167	0.2748208504837182	0.27201728722777485	0.26921751636389235	0.26664427640602995	0.2642925557187521	0.26176074788441994	0.2590675008626686	0.2562780292856477	0.25349251306077036	0.2512158649632257	0.2487057284037677	0.24636933364802704	0.24379181184338083	0.24186188408423082	0.23903572860707634	0.23681420704815093	0.2348950140401289	0.2330504925830139	0.23044130338498547	0.22801164438177324	0.22584886392721693	0.22366956305859453	0.22114069410902548	0.21886376402900787	0.21681812607344408	0.2147821494527431	0.21283468277627637	0.21074810922491505	0.2088077001088946	0.20667301365323354	0.20448195275450765	0.20245784819339985	0.19992944791220602	0.1978637821477962	0.1956525148619228	0.19357779523563945	0.19158540844833727	0.18958544051871495	0.18770820148043832	0.18626940957722216	0.18468101562121308	0.1832501966413984	0.181662345485182	0.17997762140226659	0.17834720249106084	0.17692655740841268	0.1752900772540169	0.1734440107672759	0.17180035531410898	0.17017149701665435	0.16876773693152813	0.16685229113840894	0.16541492628840437	0.16376481278097543	0.1620740572981756	0.16053725031521093	0.15890800450738762	0.15713835620772798	0.15563462783475046	0.15409011590195298	0.15282402087266522	0.1515778510715613	0.15017000598500196	0.14903051866703265	0.14789453373689554	0.1467967442944662	0.14526423091623375	0.14389868766980118	0.1427682500867773	0.1414720329273056	0.14078925792068553	0.13976725571517967	0.1385986965623225	0.13745236189818577	0.13639996567708135	0.13484275873781115	0.13361829784198598	0.13252635112102773	0.13129017747456118	0.1305080956499287	0.1295510079703064	0.12841963738174123	0.12743410011712086	0.12645744757944666	0.12555476298525647	0.1251398552725682	0.12440222883754704	0.12366118818538929	0.12307192847711157	0.12241828154903356	0.12188333027107578	0.12097688199101508	0.12026771400692304	0.11962318656599802	0.11894640198447881	0.11847746433581374	0.11777141042925976	0.11715357365009549	0.11673286342672817	0.11635655663567324	0.11598180430972782	0.11550141510426393	0.11494825639497908	0.11469367861152957	0.11438721906279525	0.11404298021129211	0.11376912316113064	0.11356112704311716	0.11337123902919188	0.11323193716864566	0.11297400298162064	0.11296690906225759	0.1128084160655849	0.11274839012422522	0.11263592630196051	0.11249940218840493	0.11237500232213549	0.11258120579790631	0.11262447882615678	0.11255731327129492	0.11250373955164861	0.11247363811719513	0.11244334939337453	0.11243969554119815	0.11237588614221128	0.11232556064786436	0.11229919836384283	0.11228165822876957	0.11226690026909925	0.11225826963413343	0.11225389002494435	0.11225209682733528	0.11225158228869159	0.11225150826843766	0.11225150680173446	0.11225150680173446	-0.5711730608984098
ENSG00000142599	-0.17209299056363037	-0.16509742087520074	-0.15880763868966064	-0.15422422578018846	-0.15063531942056585	-0.1480290312080319	-0.14474973766494603	-0.14286175619526453	-0.14123584209641749	-0.14182780352229418	-0.14259785054659968	-0.14357230960610767	-0.1461726648374766	-0.14868085872150605	-0.15389816098362097	-0.16002984905268658	-0.16660815424622122	-0.17364783428548058	-0.18269602817861497	-0.1924806462683506	-0.20249076828753676	-0.21371943577651464	-0.22505105585527652	-0.23565262007491405	-0.24746352639730063	-0.25920263849906977	-0.27243571978911696	-0.2857623440461641	-0.29985475452519506	-0.3136495434604507	-0.32720256947205417	-0.3405810119820636	-0.35356305667315713	-0.36686972150976604	-0.3801956204629926	-0.39225746339197265	-0.40362132280555496	-0.4141686051679141	-0.42360131627435127	-0.43261661306335597	-0.4408912885108238	-0.4489230671122524	-0.45631897005542843	-0.4621032075707525	-0.4678691206495502	-0.47303820592612933	-0.477066943643222	-0.4810732294874267	-0.48369461517539225	-0.4862703851096013	-0.4878674651885868	-0.4883693815604069	-0.48903630429276657	-0.488935168954435	-0.4875207496298497	-0.4860979544265076	-0.4838598596119601	-0.48182801987959856	-0.4786200521234818	-0.47540542591120083	-0.46974264536027555	-0.4639101733824038	-0.45770810836632414	-0.4508040762562002	-0.4427443969258942	-0.43509218254771476	-0.4265996902810709	-0.41598109481464984	-0.4043654214112786	-0.3919694355254313	-0.3792572399029206	-0.3657952080891418	-0.3524243059239822	-0.33991206312249744	-0.32545936746034165	-0.31147103859931224	-0.29741221040301635	-0.28393307019578007	-0.2698040529429129	-0.25456066593507654	-0.24006747677603002	-0.2265440791608757	-0.21404280964391464	-0.20062742378886078	-0.1885087364738096	-0.17622098167482747	-0.16442064420228153	-0.15326228229546146	-0.14296562636392096	-0.13244049739086705	-0.1236206669160067	-0.11522660820623898	-0.10735245155342543	-0.10006584276092045	-0.09259957254638795	-0.08566825901256969	-0.07877005927640646	-0.07344760427341335	-0.06731087054012264	-0.06227075120646752	-0.05634197076334946	-0.05079748888216784	-0.04597837482206124	-0.039899338744485924	-0.03426472819738002	-0.028547126299508285	-0.02301626195092865	-0.017854260018322243	-0.011931099925314825	-0.005890066151025941	0.0001701352731560135	0.006177947991591992	0.012516478955605592	0.019285352784646825	0.025498818576762616	0.03199590193100388	0.03762347959074486	0.04375793728963462	0.049520838787839416	0.0559544708508648	0.06275703673535737	0.06849524779969851	0.07477338561108482	0.08065520044779895	0.08622122988426284	0.09282820463298247	0.09953546703223282	0.10552854805896139	0.11148707359227483	0.11761203072413906	0.12379537462529644	0.12850484474315227	0.1337605962838273	0.13896774229733122	0.14413404178592337	0.14840899930534146	0.15380910959784444	0.15906895018936318	0.16434219290858643	0.1695154109189847	0.17278235166586864	0.17696031985023097	0.18052267707455005	0.18376406223041197	0.18628897865239047	0.18818410348021875	0.19082570589392134	0.19308585422857139	0.19474607560330348	0.1956002708950244	0.19646182859918504	0.19699167097801062	0.19694701701000206	0.19719239485749185	0.19606986300319829	0.19538914147263942	0.1943223760006605	0.1930054343150358	0.19167114319212875	0.1903601657178804	0.1890847327020495	0.18778271484797138	0.18686980586177349	0.18594490929842866	0.18461061023211567	0.18328586261776447	0.18182421864118936	0.18036209448681095	0.17918927572968357	0.17830058063313103	0.17717314644024018	0.17583015581846073	0.17435584286824213	0.17288087715519573	0.1720687888975947	0.17094560193423014	0.17004660545242345	0.1688250274125922	0.16845448645115724	0.1668942892069385	0.16612961059461817	0.1657624060764462	0.16549136547389054	0.16419896902208464	0.16314000738659562	0.1624323056317758	0.16169806455887947	0.1604905676647732	0.1596151629602005	0.15904557975887723	0.15848455071099554	0.15803834625132396	0.15739992713120898	0.1569541914019199	0.15624072949597245	0.15544528183531892	0.15487080115003948	0.15360457903580027	0.15296152905881133	0.15211376887945427	0.15144611788918194	0.15088500163835228	0.15030738528676224	0.14989208680616528	0.15007392249470097	0.1500450455380138	0.15022800944395254	0.1501892051247422	0.15001079506679904	0.14990120978782695	0.15007581703261952	0.1499452907618677	0.14951695368611784	0.1493622073136125	0.1492207186883201	0.14938540114138554	0.14882899730372134	0.14893151845823382	0.14872865995480034	0.1484600905029687	0.1483982532399617	0.14819758243352865	0.14778975585452248	0.14774594071932068	0.1476346992183677	0.1479061087386464	0.14819576323642458	0.14824649300708526	0.14866610412943526	0.14907991223280703	0.14953671175159666	0.14936477174572538	0.14941692153442698	0.1497904558000318	0.14991482517810084	0.15089972984493905	0.15138768869020947	0.1516521061381093	0.15193302450090052	0.15233251977679796	0.15199307590103128	0.15211237402018174	0.15240396339614115	0.1524701899176053	0.15317002622066678	0.15359921962940604	0.1537574871382521	0.15410475192825146	0.15444323646119784	0.15486611178815402	0.1559703559218253	0.15658526984428978	0.15717078259930872	0.15795040632674162	0.15861079559596192	0.15941583992747255	0.15965498657883437	0.16015045811192952	0.1607094131371678	0.16119037715523277	0.16194066496643966	0.1623135483746534	0.16277999905883256	0.16349733992232185	0.1642427068288006	0.1649527005713889	0.16547029079214592	0.16584197017349922	0.1666068922108197	0.1672541214507115	0.16780302328312757	0.16840993593126274	0.16906726015466855	0.1697044795741629	0.17036793921625026	0.17081037821054323	0.17156900736720448	0.17205746918896292	0.17263905311148786	0.17309367343659776	0.17346246578788893	0.17379814673062643	0.17456464939747462	0.17504400650641116	0.1753136219917737	0.17555527637650314	0.1757850219867354	0.17597055263146544	0.17615351256311662	0.17621073227318718	0.17625301655896308	0.17629976452633667	0.1763335274917468	0.17635041541293273	0.17636031366608318	0.17636534276428684	0.17636740310496357	0.1763679944278813	0.17636807949891953	0.176368081184604	0.176368081184604	0.3009394144637758
ENSG00000142611	-0.16835578522313188	-0.1549103695846865	-0.14328952400992723	-0.13197639037171438	-0.12228860196697866	-0.11427271566437192	-0.11051557382180643	-0.10771082367851736	-0.10759432974418726	-0.10717520444935236	-0.10952718928353722	-0.1145614959352299	-0.1201324738201981	-0.12876423176689844	-0.1362592069096431	-0.14522610537223724	-0.15631060892861193	-0.1694416619068635	-0.18216944718896944	-0.1963261134232015	-0.21262459398778422	-0.22936292672178116	-0.24821146305611475	-0.2704946231610821	-0.29279299250503943	-0.31712109925265697	-0.3404247463755796	-0.36492919863753137	-0.38904195651566376	-0.4144662547436324	-0.4407742470978002	-0.4674505990339064	-0.4945513350621864	-0.5200160865524301	-0.54396882859099	-0.5689448302658393	-0.593305158662937	-0.6170566425732877	-0.6407844983404987	-0.662647909274173	-0.683424192848114	-0.701760544248299	-0.7186381919994984	-0.7366869086169912	-0.7515283750331614	-0.7646682003252794	-0.7775640448480718	-0.7870248728367244	-0.796801707183258	-0.8030572016599864	-0.8083424055758641	-0.8129011279305134	-0.8131364429126551	-0.811599231796257	-0.8097110528579821	-0.8038450535574482	-0.7961724437330231	-0.7839861481650532	-0.7709446036650434	-0.7540551335538046	-0.739454897775861	-0.7214362324984691	-0.7006347464052904	-0.6779685018357879	-0.6545624475083844	-0.6271731578702804	-0.5987844827412161	-0.5721256573740137	-0.5444498597878296	-0.5156321515513778	-0.4852132569631644	-0.454381902064247	-0.42219194119187886	-0.3880533750125421	-0.3566727168692596	-0.32482548345960716	-0.29369117126781763	-0.26274312158577384	-0.23370132517050912	-0.2070310288611088	-0.1805783740230984	-0.15424360442669727	-0.12811396791669516	-0.10407586498080601	-0.080076445642848	-0.05746672127717378	-0.03568530016186866	-0.014641923975026394	0.005789831439287241	0.02482640285883786	0.04380815796087578	0.0618539025542324	0.07906592734314177	0.09553619379421452	0.11089267241990353	0.1256460627318825	0.13961913735086728	0.15372466329504064	0.1668274423853946	0.18001329340133854	0.19242013474757247	0.20476465388285003	0.21725613523225462	0.2290594461535056	0.24094908837043416	0.25269426399197936	0.26439779562414056	0.27611572078375346	0.2874186966952079	0.2985557333241582	0.3095588710656676	0.3204460076670417	0.33108985147149017	0.34146718104678175	0.35186816687998945	0.3620363597680205	0.3722748866466956	0.3822031214473265	0.39203978230547865	0.40152762347230375	0.4107461832123098	0.4199909283383496	0.4289075284054489	0.4376749073529469	0.4462570340610226	0.4544112905982134	0.4623028366269919	0.47003921027635354	0.4774964034726752	0.4846355299803671	0.49146032844754206	0.4981245830044285	0.5043754396414526	0.5102667045766109	0.5157816146859995	0.5209741845387237	0.5256573733462568	0.5299251666542526	0.5337483204761186	0.5371168234178354	0.5401105316061061	0.5425461276895378	0.5444919353520534	0.5459143844490937	0.5468164429808846	0.5471810516801385	0.5469349192017612	0.546123786269713	0.544754960538687	0.5428423017047477	0.540354242482624	0.5373216017389586	0.5337811974216651	0.5297072422822007	0.5252499927411778	0.5203287671361378	0.5150558698919001	0.5094815125339087	0.5036472670873708	0.49761180018262596	0.49143485342875604	0.48517958128847116	0.47883314973618507	0.4724740608368956	0.46617757011504946	0.4598877501983898	0.453630133433081	0.44738359251767346	0.4410924245220995	0.4347501595677281	0.42845943304916556	0.4222217569696971	0.41602410585856564	0.40983933691264074	0.40350326735785824	0.3972480928289608	0.3909403022576994	0.3847243221053249	0.37827604925451563	0.37217034898123647	0.36584030870639683	0.3593884009282631	0.352900904196658	0.3467426532472233	0.34051809863653215	0.33417981377053874	0.3278533738906644	0.3217039252072835	0.3154419603814391	0.3090684236510528	0.30269277794521887	0.29627211796629904	0.2899308569706358	0.2835116757812264	0.27720908509108266	0.27094899655602855	0.2645969706964104	0.2585700287169095	0.2522666069731896	0.24606913247771178	0.23979415050916497	0.23347389766079463	0.22716904843028285	0.2207869194629195	0.2140912167569704	0.20750427312566888	0.20079923533151334	0.19421420740335815	0.18770923105804105	0.18116793029989164	0.1744617383397511	0.16793698476873242	0.16159905516870054	0.15510296456833927	0.1486055464245899	0.14191944644695553	0.13570537766540003	0.12907318599642625	0.12265166530306448	0.11628770881159411	0.10979559822348062	0.10341306295675334	0.09719444921946963	0.09073346040294883	0.08433709746235785	0.077673075359173	0.07100636448020925	0.06453467659587009	0.05779499837512514	0.05107211764797537	0.044328847527620674	0.038107058680435735	0.03173132883360097	0.02511571919515987	0.018730093946527582	0.011642958410670978	0.004994703573388826	-0.0014350481957361438	-0.00784813111911209	-0.014333616957791229	-0.020122109250567455	-0.026277449499892747	-0.03254821867222368	-0.03856721490093218	-0.045133203167672775	-0.051402890691142566	-0.05736511806356237	-0.06345541175432157	-0.06948254118988206	-0.07553555175190052	-0.08221091688193649	-0.08834274842030787	-0.09438244160900044	-0.10055544276921324	-0.10653851527479663	-0.11260069739303535	-0.11799236597773977	-0.12356924920069812	-0.12912736853614515	-0.1345112341633543	-0.14009339947831734	-0.14516574682103833	-0.15023590489795424	-0.15547727996630023	-0.16064102521569357	-0.16565151154016622	-0.17032471332838828	-0.17470505464017183	-0.17940593306067942	-0.18383901721907314	-0.18802005668412392	-0.19212585820792238	-0.19614430620119627	-0.1999888445719913	-0.20371028648313327	-0.2070108020558683	-0.21052668428369525	-0.21355545516633168	-0.21652894615866014	-0.21918068866837714	-0.22155814925151507	-0.2237243454512443	-0.22624428591575185	-0.22824743608063525	-0.22982911677809614	-0.23121448778945375	-0.2324286831948159	-0.2334392287455893	-0.23430591057360228	-0.23488812755366872	-0.23533412407668042	-0.2356818841086401	-0.2359256135150849	-0.23607723336466346	-0.2361660050291814	-0.23621108121833867	-0.2362295429827599	-0.23623484099433245	-0.2362356031754631	-0.23623561827804895	-0.23623561827804895	0.7072399918199848
ENSG00000142627	0.5447858223085653	0.5874754495761243	0.6261723482390762	0.6599403493725298	0.690032147927985	0.7167271658925483	0.7424515211709055	0.7646484577103809	0.7849798122186469	0.8009699918539344	0.8154541871229872	0.8284965101694182	0.8382779895771062	0.8471677355437199	0.8514717251178583	0.8536407370097523	0.8543449929124209	0.8536012159002873	0.8493527278961635	0.843334046907775	0.8362574100028661	0.8267953557032399	0.8164768492432595	0.8064567192574135	0.7941124481693675	0.7812097797519257	0.7656312430518284	0.7493187857900256	0.7313862412680336	0.7133405529165451	0.695165040201208	0.6768376063866395	0.6587469146279252	0.6399863085682043	0.6210756263319164	0.603899792862026	0.5877719803432004	0.5729414386791802	0.5598859340209801	0.5476732721143254	0.5367763623655923	0.5265195966000116	0.5174667216883941	0.5109920413151823	0.5048883356897225	0.49997264962142296	0.49701000444327903	0.4944514840369987	0.4941955425917497	0.4943815659803166	0.49630375799729887	0.500116946279368	0.5040648915935035	0.5094284916090741	0.5169447549327124	0.5247865076834994	0.5340447158351154	0.5432777798222226	0.5543610429437908	0.5656389316352177	0.5804396533562537	0.5955657978345057	0.6112410055873028	0.6278659815058454	0.6460031281427829	0.6634355540885704	0.6818124785056607	0.7028283310297327	0.7246224785031101	0.7468266210792898	0.7687376316124483	0.7908795324068301	0.8120442441572324	0.8311372986437906	0.851892830087511	0.8710088029333134	0.8891720294912844	0.9054868138362977	0.9215852508111473	0.9380698928263156	0.9524577412575663	0.9644705298253609	0.9740507210519889	0.9837395381879475	0.9906388968854047	0.9966632634955372	1.0009555391284355	1.0033186487457648	1.0034765272009887	1.002835992189314	0.9989333688196682	0.9934278327643042	0.9862248919326024	0.9772748475921222	0.967593477637414	0.9563362087035925	0.9442086275017951	0.9293707029946789	0.9149169469719496	0.898576761553719	0.882934884356164	0.8665193577564487	0.8490064152133385	0.8328999237904595	0.8161328546136382	0.799361391859196	0.7822613196041095	0.7646191791168482	0.7478042977733663	0.7310400205034968	0.7142121615376853	0.6972411877025664	0.6805878557612877	0.6643715711684317	0.6474362163901084	0.6307790164205835	0.6130626516245439	0.5959047743124222	0.5782947091531394	0.5614467218136259	0.5450174781868835	0.5273830666302137	0.5103918176346758	0.49299460310350884	0.47530425051201597	0.4588593475285512	0.4426158032303613	0.4256903676514394	0.4088640410886679	0.39238007963966215	0.37614158837956246	0.35850807424197395	0.3417123336894683	0.3251331359126315	0.30880794493821995	0.291859537123921	0.27647266322284203	0.26132444019676093	0.2466103880457906	0.23224356208785935	0.21637256807341032	0.201981743066856	0.18750977715568062	0.17329729238617464	0.15896898668684756	0.14464608825760727	0.1317597640398791	0.11917199947992874	0.10667656860911023	0.09407592841434909	0.08219357060792554	0.07067751063674965	0.059266452433909045	0.04879663297149861	0.03757175646251465	0.02734564853355348	0.017228927999618726	0.0072829834050640585	-0.0023441991148605013	-0.011699965223413322	-0.02085862215334977	-0.029959264625935234	-0.038657150185170686	-0.04738669210316715	-0.05655293869390121	-0.06574969069511738	-0.07511927444433919	-0.08452898626580296	-0.09369938071239758	-0.10263767865405615	-0.11184817460013452	-0.12130715588260621	-0.1309327536721856	-0.1405996584551028	-0.14967760684198428	-0.15909478355347595	-0.16834317077602723	-0.17793994120887735	-0.18678003473903715	-0.19678234378116155	-0.20608302256695854	-0.21505956767989076	-0.22399527815073927	-0.2339255756151184	-0.2436840392804438	-0.2531645572441459	-0.26271672461844453	-0.2727485243632737	-0.2825225700040459	-0.2920659513585795	-0.30165043219889043	-0.3111805271778243	-0.3209330731031441	-0.3305621369492435	-0.3404799164547816	-0.35051895341761785	-0.36041067859337517	-0.370960938501967	-0.38100953812537863	-0.39128597748770755	-0.4014534650123176	-0.411577647328472	-0.4217657007444231	-0.43186395669532285	-0.44150277279259864	-0.4513758763505127	-0.4611230533542994	-0.4711121061478316	-0.4812713866968723	-0.49142503615357125	-0.5013947343240677	-0.5116708891981716	-0.522243373992902	-0.5326405106611931	-0.5430772447605081	-0.5533161553270265	-0.5641877900721664	-0.5745771013644037	-0.58525993781977	-0.5960417139905418	-0.6067063552830136	-0.6175261131822571	-0.6285511181901553	-0.639336186633833	-0.6502165448315633	-0.6608467795153308	-0.6715072538437274	-0.6823904237851028	-0.6930366948515525	-0.7037282325261058	-0.7144271860802824	-0.7256244741040758	-0.7366878259175627	-0.7475482818782817	-0.7586174289547349	-0.769099221634364	-0.779963228300903	-0.7910070055143876	-0.8020567909693472	-0.81303902830056	-0.8245387764943315	-0.8357269555271278	-0.8467999756925959	-0.8580215111124483	-0.8688151933810317	-0.8797794708747206	-0.8909045722070088	-0.9018840686967478	-0.9128414334410975	-0.9237112988960074	-0.9341145748849371	-0.9447823704613301	-0.9554159907981807	-0.9658708419185027	-0.976331006339147	-0.9866278678299931	-0.9971753639223291	-1.0074719094024562	-1.0176237019493977	-1.027702452851563	-1.0374980388541886	-1.047367749414275	-1.0570303816696534	-1.0663880399161574	-1.0755536382938695	-1.0845484651074528	-1.0934423591837268	-1.1021933777884296	-1.110500888006551	-1.118622484813164	-1.1265314774803556	-1.1341312841722724	-1.1414115028952185	-1.1483934218567455	-1.1550389651220527	-1.1614570827456747	-1.1673669276729726	-1.1730463828524798	-1.178304467890194	-1.183238476188893	-1.1878192245455859	-1.1920146301708279	-1.1955996819821433	-1.1989168245590003	-1.201930156343412	-1.2045590458022453	-1.20680616854502	-1.2087015263621232	-1.2102452648059394	-1.2115198208199542	-1.212503237939445	-1.2132213671433254	-1.2137214889249437	-1.2140476130201074	-1.2142385851074602	-1.2143355648476835	-1.2143752863088242	-1.2143866854390621	-1.214388325344256	-1.2143883578389225	-1.2143883578389225	0.2454680266511371
ENSG00000142634	0.9048344412075959	0.9206300010936657	0.9347034316602567	0.9471680901076738	0.9578745587905244	0.9668267956121941	0.973875651735014	0.9792778205044419	0.9829454965975106	0.985033332850267	0.9854075498864425	0.9840968390616958	0.9811858396441266	0.9766006928726929	0.9704753316087054	0.9627445314273197	0.9534014060946046	0.9424586051911499	0.9300314713322555	0.9160819017109478	0.9005964266502104	0.8837005487561198	0.8653298710042696	0.8453974653893583	0.8242066812519848	0.8016445602834574	0.7780885812147273	0.7534129290986025	0.7279111962668168	0.7014859360390364	0.6743018352657124	0.6465645245984915	0.6184081326444852	0.5903538821186283	0.5625787781594003	0.5347486616045058	0.507293735010359	0.480304366161036	0.45369286512790996	0.4278826611711013	0.4026886626383668	0.37843095755111733	0.3548663433679531	0.331282310149299	0.30880777043213836	0.2870467436821018	0.26557269759716196	0.24529159264126488	0.22509786554857403	0.20613602123127173	0.1876292060070046	0.16947567253254014	0.15286409730794848	0.13698077142728238	0.12132039541854756	0.10718469854261947	0.09382890835674385	0.08233561501737174	0.07133878706039543	0.062091758153523635	0.052025509018957194	0.04357973780844748	0.036572478420041854	0.030655516762147172	0.025320127926785396	0.02228602994715878	0.020130803907452588	0.01733675199733309	0.015111095387635665	0.013582696958386542	0.013123944186367531	0.013068311600435756	0.014136989965113145	0.016927798209152023	0.018081873469937726	0.019986116114817598	0.021789740267323943	0.02397134819333857	0.025028591131241562	0.024368892266277697	0.02391968235785047	0.02383183277143086	0.0240820126186021	0.02257356087621165	0.02155719828520919	0.0194403643128096	0.016850571825103522	0.01389733095361212	0.010768775440555878	0.006297486725810764	0.002492884097303083	-0.00197577476318056	-0.006985838309829795	-0.012417611637100201	-0.01904008203171159	-0.025992908698852624	-0.03372256100212567	-0.04035125937463757	-0.04843624409928893	-0.05562803604149291	-0.06409588335167893	-0.07221229947180152	-0.07943146339384999	-0.0881221567472652	-0.0961638909014555	-0.10420341698077973	-0.1118948676194611	-0.11898970890125948	-0.12697305927567992	-0.13501583410167406	-0.14298930357969386	-0.15079621751673233	-0.15896679117772727	-0.16765503257632464	-0.17548359360192745	-0.183629661168335	-0.19044289912860712	-0.19789348331213663	-0.20471366975388516	-0.21243484430982829	-0.2206331837975677	-0.227170453365809	-0.23444254077496307	-0.24104401487067406	-0.24709046535431511	-0.2546736645598644	-0.2623669325050235	-0.2689064151719567	-0.2753474587151299	-0.28201399111516334	-0.28874659416617554	-0.2931146548908643	-0.29832907020515353	-0.3034568535373401	-0.3085215707292974	-0.3121588086535896	-0.3176418494147164	-0.3229407532298527	-0.32831819906590365	-0.3336029936354077	-0.33585128878226467	-0.33968271786756343	-0.3426123616607173	-0.34513590519501935	-0.34661456009311564	-0.34720109856479997	-0.34917868839949673	-0.35069710136987187	-0.3514019122233343	-0.35095554021847164	-0.3507050996879295	-0.35008752188398873	-0.3486940769001041	-0.34794824855410855	-0.34508525288550285	-0.3430897429606441	-0.3405663578109541	-0.3377163542502837	-0.33490073294564215	-0.3321609013871205	-0.32949216680732096	-0.32676932657733193	-0.324666474334637	-0.3225063353656532	-0.31962477912651455	-0.3167178957711174	-0.31354333899331444	-0.31032847605171376	-0.3075547605069664	-0.30521357789037573	-0.30243847348858477	-0.29926913196591887	-0.2958461725797852	-0.292386713344877	-0.28998801255881457	-0.2870397456269833	-0.28442682265893016	-0.2812475041995457	-0.279436368824002	-0.27563273375785347	-0.2731053238495056	-0.27119699201826997	-0.269411731241167	-0.26591963351701065	-0.262779109647286	-0.26018179437800537	-0.2575095290863141	-0.25403493799878696	-0.2510720138027809	-0.24857632852926148	-0.24606370445018033	-0.24370659998661548	-0.2410077774860504	-0.23859070877257071	-0.2357117781148963	-0.23267242375184782	-0.2299606564541259	-0.22611015597512196	-0.2232338451802054	-0.22000265091329485	-0.21703323573439537	-0.21420716292805775	-0.21132805822869738	-0.20868047646157795	-0.20695256971768305	-0.20486086739123	-0.20307473487198902	-0.20090941644020965	-0.19849661373776417	-0.1961649254889144	-0.19425094151006572	-0.1918320605555648	-0.18892323542215816	-0.18641598634096734	-0.1839041618092141	-0.18184112819716436	-0.1786386066553698	-0.17642965987258385	-0.17372629961501218	-0.17089960406796667	-0.1683672534160543	-0.16560047452502058	-0.16249739013242692	-0.15992760075693901	-0.15723446928670626	-0.15509877799206961	-0.1529678570537376	-0.15045602754823495	-0.1484767629167285	-0.1464667343446333	-0.1444993002370305	-0.14157781496554467	-0.13897297966135902	-0.13682638173044026	-0.13429522314064268	-0.13301135050704982	-0.13097913826681484	-0.1286048379701663	-0.12624122421021866	-0.12403700236895876	-0.12075315854162216	-0.11812523248959206	-0.11573724935957319	-0.11301896551949042	-0.11120054483353936	-0.10898854237940103	-0.10638777310464587	-0.10405348917350121	-0.1017061604673204	-0.09947849546596998	-0.09820660468696296	-0.09625000510548443	-0.09425694942301277	-0.09253955293125582	-0.09066482340730087	-0.08899978025414068	-0.08657087982906031	-0.08451187143064676	-0.08255938434131238	-0.08052336414133965	-0.07887775283283993	-0.07674995450627353	-0.0747812547062372	-0.07318462482731647	-0.07166266409205502	-0.07013431912755941	-0.06839555210607973	-0.0665141770304043	-0.06520702074691531	-0.06380174582434428	-0.062329444063705886	-0.060999918811548426	-0.059807004406054354	-0.058662943463924755	-0.05763244496570952	-0.056400032999735394	-0.05566476509771068	-0.054673573196793335	-0.053898945209213345	-0.05306179069367811	-0.05221875746327864	-0.05144020318179532	-0.05131890778894732	-0.050940496487675624	-0.05040518990727616	-0.04994350943258663	-0.049573653679852114	-0.04925118167041287	-0.049023809897065895	-0.04872928911680319	-0.04849964887630609	-0.048349750333140484	-0.048246636168434165	-0.048173559042408165	-0.048130763198362736	-0.048109029617572574	-0.04810012768438643	-0.048097573018294426	-0.04809720549741758	-0.048097198215001136	-0.048097198215001136	0.08034126470156178
ENSG00000142655	-0.1830566779025471	-0.189732251467583	-0.1965019748799346	-0.2029081971803226	-0.2095290489599302	-0.21646122410188884	-0.22484785616980218	-0.23340852327072703	-0.24292183395673828	-0.2521391534866604	-0.26242258508637484	-0.27378462645332924	-0.28528528961266986	-0.29809503104953183	-0.3102835614100128	-0.32305518890887	-0.3367273607625769	-0.35127867619927766	-0.36551898508042946	-0.38032555868761264	-0.39604840362029226	-0.4118359538096943	-0.428509474209382	-0.44672871376377454	-0.46475743336683184	-0.4835905843643138	-0.5016646399932414	-0.5200822373811347	-0.5380191395274023	-0.556317521290139	-0.5747433443197503	-0.5930215705095652	-0.6111678764994979	-0.6281506804612542	-0.6440400488019815	-0.6600952544635525	-0.6755129108339322	-0.6903098463623376	-0.7047838194723157	-0.7180648436666486	-0.7305516062478636	-0.7416259712551847	-0.7517802014802077	-0.7622639711948072	-0.7710443582804336	-0.7788497662811507	-0.7863690678107274	-0.7921525597105559	-0.7979337528746147	-0.8019761116633681	-0.80545266356454	-0.8084791522065151	-0.8094408965079962	-0.809492408990093	-0.8092727385604759	-0.8071467233222913	-0.8040833313564244	-0.7988459916114357	-0.7930694060951238	-0.7853701632451129	-0.7785363488966279	-0.7699300294359812	-0.7598056998795197	-0.748552045270757	-0.7366646424085168	-0.7225702381164636	-0.707637116499428	-0.6931589524503226	-0.6779105876615636	-0.6617936001323317	-0.6445442696998818	-0.6267160292026501	-0.6078127124011754	-0.5875110509425463	-0.5681743120055742	-0.5481821568926462	-0.5281416138254738	-0.5078019630280091	-0.4880620719184483	-0.4691770296908748	-0.45007110128803784	-0.4307219735901233	-0.41120414187438925	-0.392471637084582	-0.37353735844938907	-0.3550807325459706	-0.336851615743587	-0.3188330261999903	-0.30099606858449324	-0.2837077503140737	-0.2664119661100077	-0.2495133304455992	-0.2329851773939149	-0.21680577850181493	-0.20112002510935767	-0.1857401036044113	-0.17072775781711957	-0.15579066984590462	-0.14128528161734977	-0.12687781456659586	-0.11279904967116572	-0.09884200442462898	-0.08496163680752211	-0.07132816514202389	-0.05777356581563797	-0.044344970049628785	-0.031030519357230446	-0.017833799467637412	-0.004793299097365811	0.008120230845358734	0.020907370166769468	0.03356428821791546	0.046096066417002035	0.05851463426948911	0.07078069253870378	0.08292333223533888	0.09486338024958396	0.1066836474935755	0.11831346582676172	0.12984462158923105	0.14125879487122628	0.15238342440754238	0.16339662370113572	0.17417408371606058	0.18471126706248686	0.19521228497814835	0.20553930837138523	0.21554098067293648	0.22531966116358948	0.23490691286261267	0.2442771866110922	0.25309663906152746	0.26177018189897705	0.2701663037121378	0.2782775346559987	0.28589052160193784	0.29347613240168346	0.3007278500556847	0.30767403439539187	0.31427615242957874	0.3200346678653858	0.32568869804968603	0.3308173575564233	0.3354897618502104	0.33958398170770376	0.34311489805817885	0.3464745594558094	0.349337980917797	0.35164005334547976	0.3533219575727271	0.3546296558852786	0.35547456797440535	0.3558008193587323	0.3558827604283197	0.35526017005512234	0.3544930609113548	0.35337476771954	0.3519841970263249	0.35042943840317164	0.3487636780317338	0.3470305311685866	0.3452487554119257	0.3435599434331742	0.341871462606786	0.3400851224605912	0.33831639448941075	0.3365268574815552	0.33475292491288666	0.33306880131184347	0.3314709867234207	0.32982583875433935	0.3281408603108176	0.3264385155040683	0.324751712686286	0.32324031928248953	0.3216670127210737	0.32016061110263827	0.31859146412798633	0.3172342312391372	0.31561388309104554	0.31419054616311737	0.3128693500832709	0.31158073507324247	0.31007549538613244	0.30863642381655065	0.30728754300644123	0.3059452615930347	0.3045144431920024	0.3031682933388673	0.3018992200906876	0.30064391610210617	0.29942425100314374	0.2981770472694034	0.29698120837090336	0.2957434916438242	0.2945023364967163	0.29331777675556037	0.2920112673230557	0.29083970271743187	0.28964206271188697	0.28849195699806973	0.28737472890309057	0.28626719149040714	0.28520217523229263	0.2842579602801605	0.28328662795214843	0.2823648859219112	0.2814146428357196	0.2804513193798446	0.2795122569155293	0.27863503535711853	0.27771617691004913	0.27675817005188463	0.2758602022358412	0.2749770280073802	0.27415819659753904	0.27323037378529946	0.2724260333244972	0.27158356250115023	0.2707434828499764	0.26995045021612984	0.26914801880854267	0.2683258994465003	0.26757565213951295	0.26682807065277725	0.26615401468676225	0.265495768335156	0.26481341553777415	0.264201642681976	0.2636020963036225	0.26302240927884313	0.2623597543730032	0.26174553055682725	0.2611939482093302	0.26061854067257517	0.2601865900568212	0.2596935217240377	0.25918087179350113	0.25868493901012357	0.2582209760453509	0.25766196173580624	0.25718580955375003	0.25674962038723326	0.2562952509024461	0.25594780533431294	0.2555755963058717	0.2551788969007047	0.2548244267942774	0.25448354579850996	0.25416965296157645	0.25396848480197587	0.2537117718480566	0.2534656387460732	0.2532622920244707	0.25305654553765944	0.25288645935607423	0.25264926187821324	0.2524636964869771	0.2523017668712617	0.25214293094636364	0.2520371903961687	0.2518909396187894	0.2517720219536388	0.25170297902370553	0.25165141890340337	0.2516078593693445	0.2515490307542967	0.251481252616081	0.2514828415471424	0.25147885467003217	0.25147153864902716	0.25148334102372516	0.2515126737780635	0.2515485759495455	0.25159732345651165	0.2516213835367349	0.2517002914323694	0.25174565822346295	0.2518112093669931	0.25186305831499656	0.2519065823462743	0.2519490080300484	0.2520603696788779	0.25213076972832305	0.2521710643506401	0.25220848465780676	0.252245010998581	0.2522752577519656	0.25230531339463447	0.2523159132723043	0.2523239924195515	0.2523324620203846	0.2523386022931904	0.2523418333735954	0.2523437355284637	0.2523447043433702	0.25234510171212143	0.2523452158074111	0.2523452322236155	0.2523452325489073	0.25234523254890817	-0.03930380197576255
ENSG00000142657	0.01982349218120305	0.06133079042715739	0.10077694609107368	0.1369944704253978	0.1711592217635589	0.2034464371654474	0.23631072551063603	0.266985932914654	0.2971575979761134	0.3241735329935471	0.35097431346943164	0.37759673191483945	0.402100140462605	0.42695918702220403	0.44825853373033286	0.4685629812075147	0.4885649859648087	0.5082669340938502	0.5254641941477436	0.5419697761756703	0.5585136682394358	0.573640951383859	0.588938616023218	0.6055948055009734	0.6207195171442006	0.6361225161369983	0.6493989126002004	0.6625105334230064	0.6743281638938488	0.686302025693216	0.6981966486921634	0.7097384522843422	0.7210787874739859	0.7309136311353841	0.7395029079571485	0.7486437391907979	0.7573038322860954	0.7655437427774174	0.7737530403855857	0.7808063208523173	0.7871996769778367	0.7921419937331464	0.7962378591346884	0.8010102071025393	0.8039245623989819	0.8058668616470124	0.8076639817446294	0.8075188188036329	0.8075400593807842	0.8055769571996043	0.8030523009720341	0.8000971334354086	0.7946877333841114	0.7882330873212533	0.7815247590986552	0.7724767425816763	0.7622887744057127	0.7493306191432678	0.7356858711490419	0.7195077170253121	0.7044925772856514	0.6871093531233594	0.6676457089430627	0.6465971746991537	0.6246491422378755	0.5994863897924079	0.5730370887566725	0.5472788187989961	0.5204859136869846	0.49250505267196765	0.4628806687609357	0.4325102749512926	0.4005102322148657	0.366179974193634	0.33387046096112716	0.30060228636652564	0.26753008615317064	0.23411595081716197	0.20231047844364092	0.17289062477074246	0.14345776459708048	0.11385461705038846	0.08415099265681114	0.05699598828145902	0.029622244384027496	0.004040806837435795	-0.02049179708157478	-0.04407336123410843	-0.06689286169753839	-0.08752115331290966	-0.1083257346914186	-0.12769240151624306	-0.14575441537486622	-0.16264447524575765	-0.17751524966140764	-0.19136642564854967	-0.203752658217911	-0.2167294519929044	-0.22763890599139547	-0.23901618929879476	-0.2487219095306985	-0.25849618797626306	-0.26891203799459706	-0.2777242001474862	-0.28699987676422634	-0.2961174145312464	-0.30538657815310444	-0.3150105268235581	-0.3236603162250722	-0.3320826377608652	-0.3403839722994757	-0.34863758301586056	-0.3563918409878406	-0.36352544278569177	-0.37115946887642615	-0.37831957237246083	-0.38630749691918087	-0.3935413682286173	-0.40100584122555016	-0.4075085425863749	-0.41338073646052553	-0.4202165341549273	-0.42619748236186883	-0.43235525981851275	-0.43857961228643916	-0.44334639692711697	-0.4476861924780682	-0.4524784261036121	-0.45695014438293047	-0.4608604843477133	-0.46430834267376575	-0.46894591069695934	-0.4725404715911825	-0.4757211080093837	-0.4784574083215185	-0.4816488995704198	-0.48308796294696865	-0.48412601558215407	-0.4845757930588297	-0.4845393579123174	-0.48593933001289	-0.485724979852149	-0.48552201417677576	-0.4849991096743729	-0.48456845076591115	-0.4841281724533859	-0.48219919045130766	-0.47998993420017655	-0.4777386838157467	-0.47567624704937206	-0.4729477398414348	-0.4699393779766554	-0.4669420139511056	-0.46306625835225557	-0.46013813814464566	-0.4562683617160417	-0.4524073461197444	-0.4484765248267406	-0.4442962404711741	-0.4398944975756951	-0.4353269392805377	-0.43072174268727803	-0.425675657214029	-0.42065317237051225	-0.4160998071448976	-0.41156346201938643	-0.4072037778028834	-0.4028723012930877	-0.3982521158957555	-0.39334763620172364	-0.3887307266333906	-0.3843768599781985	-0.38019432422173693	-0.3760398539493526	-0.37118243284744956	-0.36669357793697444	-0.3619834042058372	-0.3576554716503315	-0.35241201325474414	-0.3485110165278531	-0.34375470381753015	-0.33858211815013295	-0.33332683936839125	-0.3292323009808795	-0.32490415525238703	-0.3202100344015806	-0.3155705895886509	-0.3114854257355404	-0.3070548309462975	-0.3023070170832254	-0.2975744016225814	-0.2927376562588009	-0.2881415712686106	-0.28335375321308653	-0.2788922033078016	-0.27454848698319	-0.26998098377680524	-0.2662203804251373	-0.2617817270361442	-0.2576004375580494	-0.25324107084293956	-0.24878659588150143	-0.24437652500502782	-0.2398077110016228	-0.2345849415839245	-0.2296267067073252	-0.22445212561793682	-0.21955540634231507	-0.21484355028844515	-0.2100789815185342	-0.20501541175824922	-0.20032674003879603	-0.19600567101983568	-0.19139821086221342	-0.18680252456703794	-0.18188247733563578	-0.17781805938160655	-0.1730242940950779	-0.1686096848669809	-0.16429928339652022	-0.1597794807604389	-0.15544879944819456	-0.15138689126349547	-0.14693457956489642	-0.14259030041878873	-0.13783371945703937	-0.1330864225084074	-0.1286468613927365	-0.12381124596760973	-0.11901404759693612	-0.11419917489971354	-0.11014741057376565	-0.10586940076985041	-0.1012520667790957	-0.0969594301637251	-0.09170044479916228	-0.08705576104751511	-0.08270831277064694	-0.07837935937588458	-0.07395056608803774	-0.07042372318962897	-0.0664020173038482	-0.062220254512490136	-0.05834415771782897	-0.05376996669017409	-0.04955627593786893	-0.04570493546307741	-0.04167859960696241	-0.03770998800671688	-0.033691061274432776	-0.02892260311895356	-0.024779016789828745	-0.020722340166815734	-0.016491588352551823	-0.012456097853281278	-0.008307503520217807	-0.004882336427887601	-0.0012162479341277788	0.0024625531695132707	0.0059859281042440315	0.009760662762281491	0.013023914760298183	0.016327879277650226	0.019855929966841934	0.02334371305235905	0.026714478473049752	0.029781076872284373	0.03259601804582779	0.03579253434466079	0.03876636348106821	0.04153811250526829	0.04428992159359435	0.04701074075003486	0.04961537542936956	0.052156508193929696	0.054340683078713425	0.056799765493068755	0.05884071246033251	0.06089072332738965	0.06268925131360881	0.06428419558062792	0.06573754726641567	0.0675968547849104	0.06901614005777201	0.07008830465033533	0.07103009074313515	0.07186364308138238	0.07255502712653872	0.0731585666738459	0.07353528851431701	0.07382329180823799	0.07405393453437537	0.07421604181742314	0.07431510212836212	0.07437310989069612	0.0744025674667439	0.07441463285005323	0.074418095332633	0.07441859345336344	0.07441860332360939	0.07441860332360939	0.4919727111446379
ENSG00000142669	0.05535449956320715	0.1365735575613911	0.20876391253323234	0.2719133718296787	0.32793135067494905	0.3776384567446982	0.4238759039886659	0.4644644693349118	0.5013379730652661	0.5322527210065937	0.5602309927305038	0.5855000584895098	0.6063642365918787	0.6253169576036601	0.638727651664734	0.649141797862641	0.6573031400558174	0.663285798738035	0.6650545535638086	0.664402861059509	0.6620857420750816	0.6567838760414304	0.6500699377216499	0.6431350479129874	0.6333288983463596	0.6224545344747305	0.6083651710768629	0.5930383056996087	0.5755738256067664	0.5575047274259086	0.5388130615095985	0.5194745299360211	0.4998826366111251	0.4791125225357984	0.45769153260378825	0.437535285535291	0.4179402700200612	0.3991521306000294	0.38164328470427034	0.3644480857197161	0.34802522345948894	0.3316674836426259	0.3159256823190706	0.30216898152708715	0.28814359282126123	0.27465855732484457	0.2624678897390389	0.24999623067581123	0.2391407895543649	0.22802209008906882	0.21793183702339736	0.20901805186181566	0.19952822430116335	0.19074628327374743	0.1834101464182467	0.17572060993589655	0.16877879765873605	0.1611900876589516	0.15483376449570496	0.14812241224876033	0.14435268744992147	0.14044635377881765	0.1366843313686692	0.13352340906030236	0.13157891754554196	0.1287964551988381	0.12685788625632188	0.12747653625696476	0.12888466977102553	0.13084067255282594	0.13279396340122407	0.1353641366441627	0.1375323025830717	0.1383943257182514	0.14158333642698295	0.14409441603976791	0.14666147515641903	0.14851026534379042	0.15120199905656584	0.155304685775147	0.158497673175658	0.16051871791065686	0.16131265955242036	0.16323853180431414	0.1636008186838689	0.16417523377052223	0.16416323683537648	0.16337835760743502	0.1615590762462249	0.15999999336575055	0.15640552690439513	0.15229431562488394	0.14755318608080792	0.14210214839985014	0.13683763308711505	0.1309228821169537	0.12494426235184264	0.11711891234791239	0.11022283149036483	0.10205603470077662	0.09491472255196953	0.08734340431608079	0.07896610880795407	0.07205625926255266	0.06467461587582157	0.057426755084716063	0.05001227085822624	0.042232951812379405	0.03536406475294562	0.028684231383725667	0.022087679341431965	0.015500381666149643	0.009353021728017552	0.0037583754140131376	-0.00236625738232199	-0.008087944195962926	-0.01466378397428958	-0.020576729111460246	-0.02677928306863908	-0.03212963088913767	-0.03695210916140468	-0.04278645529303837	-0.04788916813118682	-0.05325930821845137	-0.05879741294245555	-0.06304409815994028	-0.06699802808132915	-0.07151258936142924	-0.07585171431601889	-0.07979148497911037	-0.08343496518431426	-0.08837877605899713	-0.09248385510736412	-0.09636323668560642	-0.09999574694470237	-0.10425329524567672	-0.10702324700322308	-0.10961143870027446	-0.1118453638709953	-0.11382983116841405	-0.11741436776322711	-0.11967852905990206	-0.12218551997412685	-0.1246210793128073	-0.1273816184759724	-0.13036975897132486	-0.13217169160196995	-0.1339407473000156	-0.13589990642022265	-0.1382621838135103	-0.14020440663676048	-0.14208411547583566	-0.14416449714119572	-0.1455856932065398	-0.1480620332357363	-0.14978187161176315	-0.151624192457108	-0.15349102731234776	-0.1551889069487027	-0.15672117059131807	-0.15811870177419607	-0.159483385891666	-0.1604226071745236	-0.16136408519773848	-0.1627208967396916	-0.16406831330677107	-0.16555543899876746	-0.16704342399206062	-0.1682372526463256	-0.16914215879084882	-0.170290439992411	-0.17165852232311973	-0.17316066877911407	-0.17466384184239114	-0.17549234914271317	-0.1766379645830609	-0.17755558680339067	-0.17880204165094682	-0.1791820643102744	-0.18077402491479155	-0.18155605994587543	-0.18193352672646057	-0.18221331252448625	-0.18353373363740655	-0.18461669060352826	-0.18534212290524366	-0.18609487448090434	-0.1873300528648425	-0.18822720634724277	-0.1888130637313381	-0.18939047797569408	-0.18985116918015432	-0.19050797716697332	-0.19096872524887587	-0.19170254235044304	-0.19252018106787627	-0.19311292828587945	-0.19441087962350778	-0.19507406130492289	-0.1959461443680759	-0.19663494672476656	-0.19721543924778207	-0.1978130141959129	-0.19824541041042476	-0.1980694260489484	-0.19810845698899282	-0.1979318125804097	-0.1979814506138764	-0.1981736279504629	-0.19829589840681017	-0.19812873868664838	-0.19827283552924246	-0.19872073253753886	-0.19889000050570793	-0.19904599319129268	-0.19889013227703867	-0.19946953712221216	-0.19937750384608943	-0.19959699302549083	-0.199883699094503	-0.19995989538386905	-0.20017784446734055	-0.2006071991617624	-0.20066569679062063	-0.2007931501628093	-0.2005307284312563	-0.20024991965732308	-0.20021288791842107	-0.19980001256929203	-0.1993932582082003	-0.1989428798289623	-0.19913363822083952	-0.1990961490999572	-0.19873122239408314	-0.19862047920149273	-0.19763268863941974	-0.1971516604410528	-0.1968986702527209	-0.19662901997134075	-0.1962386527846336	-0.19660167042035415	-0.19649720761815992	-0.19621724921852746	-0.19616713994370372	-0.19547127406468778	-0.1950513978590207	-0.1949077808831987	-0.19457159930889212	-0.19424444278621955	-0.1938313297781873	-0.1927237658565666	-0.19211501686886656	-0.19153626515615318	-0.19075968944902488	-0.19010464255604997	-0.18930215500113778	-0.1890763707809633	-0.18858929447487327	-0.18803744521758148	-0.18756498267714417	-0.1868179381058921	-0.18645536187790768	-0.18599726797236826	-0.18528331785621166	-0.18454060272508954	-0.18383370033990154	-0.18332258823337444	-0.18295985361868627	-0.18219609675235482	-0.1815519083391024	-0.18100751749498567	-0.18040359783979554	-0.17974786240479723	-0.17911212485041972	-0.1784491342551231	-0.17801076310294306	-0.17724967766985067	-0.1767632101360288	-0.17618122593369812	-0.17572790377271819	-0.17536130893108126	-0.17502771673167317	-0.1742545244022189	-0.17377308891392929	-0.17350454679525384	-0.17326373341691248	-0.17303431091732246	-0.172849209211825	-0.17266604334378854	-0.17261031595404042	-0.1725692188512422	-0.17252305913878185	-0.17248968535624343	-0.17247314212578857	-0.17246344568803895	-0.17245851906786136	-0.17245650069907104	-0.1724559214209327	-0.17245583808267906	-0.1724558364313289	-0.1724558364313289	-0.6192700597262206
ENSG00000142675	0.5180042527175885	0.4941258533046291	0.4721740456556951	0.45216739228718783	0.4339505557577974	0.41746053494610535	0.40232942381355663	0.3888840307935988	0.376873734593139	0.36668175696454597	0.3578618466245773	0.35039400988111424	0.3445722821621926	0.3400085809621247	0.3372874825000265	0.335996018379773	0.33601359909141504	0.33732443311111915	0.34019030652047544	0.34432208606422066	0.34959769869195956	0.35613675155888114	0.3637198530324275	0.37222165240920724	0.38183622197131317	0.3923611405773606	0.40383367420746463	0.41605061319913794	0.4289315012421442	0.442338990657448	0.4561748408793953	0.47031873236052313	0.4846512795988671	0.4989623803218759	0.5130981968523738	0.5270777251253733	0.5407298220471111	0.5539854359140692	0.5668541540042664	0.5791690849587754	0.5909851489763192	0.6021642326287973	0.6127895605722653	0.6231488931996791	0.6327668931377533	0.6417960620668284	0.6504112705370559	0.6582124723531217	0.6656712091625794	0.6722805225500563	0.6783736507820821	0.6839906189566856	0.6886056553102042	0.6925754893380711	0.6961187534567159	0.6986714203284317	0.700561622742371	0.7013381885341321	0.7015923711710359	0.7008174475202047	0.7000701516277168	0.6983719378092728	0.6958227868374562	0.6925855981427746	0.6888760961149671	0.6840802040848555	0.6787671331944845	0.6734939466802041	0.6676857165712402	0.6613259478463478	0.6543206036025921	0.646924547427906	0.6389305221004564	0.6301912892782129	0.6217682875635591	0.612923961162319	0.6039130883865385	0.5945858936072588	0.5853302007491736	0.5762421182888158	0.5667540704743725	0.5567908225610934	0.5463282770135933	0.535822932848923	0.5246945368319444	0.5132631110248695	0.5013429673004888	0.488877185439228	0.4758066481435739	0.4623116014901587	0.4480428257855227	0.4332255631151183	0.41784441682137086	0.4019024747296056	0.3854938396958092	0.36856268653838775	0.3511820836688413	0.33332899318804277	0.315169992956962	0.296717270415745	0.2780349838248517	0.25918273919652535	0.2402554182150256	0.2211436266540785	0.2019811439289203	0.18273038287097787	0.16343423934230206	0.14414490992837958	0.12465561212118992	0.10506930285110538	0.08540920274992025	0.06570065025356975	0.045837576705462624	0.025771428326514467	0.00582681620305614	-0.014263278854085293	-0.034047267015593796	-0.05403682354404005	-0.0738615408374006	-0.09397917035013226	-0.114275297604439	-0.1340080534547612	-0.1539688669286301	-0.17364137562926363	-0.19302681681917555	-0.21293867916713882	-0.2328198193727795	-0.25210447620939735	-0.27119668106954986	-0.2902181590576163	-0.309076326014023	-0.3265603343319823	-0.3441573092701766	-0.3613907348245631	-0.3782379458562408	-0.39392818473948576	-0.41017868771787036	-0.4258770006981214	-0.4411299068807528	-0.45580199702612045	-0.46811027721345955	-0.4807091221413371	-0.4920920053898197	-0.5025101265663086	-0.511524969723971	-0.5191859880874743	-0.5269191576432881	-0.5335415619617736	-0.5388077599100498	-0.5424866421932135	-0.5454624558734276	-0.5473863646830575	-0.5480163545422103	-0.5483367322546417	-0.5465658249185585	-0.544751049679773	-0.5420414617609639	-0.5386558945129112	-0.5349248945569967	-0.5309676228255373	-0.5268685980029959	-0.5226226259942282	-0.5187331275826281	-0.5147916952039919	-0.510381961081845	-0.5059641474170666	-0.5013810307753275	-0.4967811798903661	-0.49247583442302556	-0.48845707080397816	-0.48416588793235515	-0.47962995957526555	-0.4749410524360185	-0.4702387555213283	-0.466221077264688	-0.4618612451024804	-0.4577217082876315	-0.45323198882641247	-0.4496116115502522	-0.4447459096907238	-0.44068937850502277	-0.43702538514753364	-0.43344196431684257	-0.4288047208021277	-0.4243944871107388	-0.42032765866900323	-0.4162214094150505	-0.4116302408177779	-0.4073614583501328	-0.4033853923972677	-0.39940521688747044	-0.3955255047880746	-0.3914450156879026	-0.3875411067529084	-0.3833657151097416	-0.3791017422471308	-0.37504143660688083	-0.37030981346729863	-0.3661676013104449	-0.3618226269854139	-0.35764102799317055	-0.3535517417480305	-0.3494386932138669	-0.34546886618338224	-0.3420427425588288	-0.33840833125424385	-0.334955814046233	-0.33128795125603894	-0.32748285844933367	-0.32373052703385063	-0.32022297414785683	-0.3164322205533461	-0.31236969932312864	-0.30854289389727274	-0.3047205112615474	-0.30115764838436476	-0.2969616322497286	-0.29333070914951165	-0.2894308253171003	-0.28547082737546514	-0.28168269538538127	-0.27777333188858133	-0.27368811187808806	-0.2699057548484243	-0.26606481683345606	-0.2625369361274439	-0.25901926675612774	-0.2553035810317814	-0.25188435995968295	-0.2484564530145219	-0.2450595661778836	-0.24116311423034364	-0.2374471421378308	-0.23398520196601336	-0.23033092327877558	-0.22734356485287055	-0.22397266746940137	-0.22043489996684595	-0.21691575871967128	-0.2134925846510436	-0.20952684976019942	-0.20591592807158765	-0.20244418604579817	-0.19882018377579858	-0.19567155209823728	-0.19233922347088406	-0.1888286983840448	-0.18547219198827758	-0.18212920248827924	-0.17886695733130775	-0.17610112541924838	-0.17301550801596566	-0.16993472713940605	-0.16701332563043092	-0.16403935376045542	-0.1611936772200515	-0.15800452736067427	-0.1550251678773069	-0.1521283725436069	-0.14922399904208206	-0.14654063091712555	-0.14366249884040982	-0.14089811750200898	-0.13834925887098137	-0.13587585548095849	-0.13344153496888023	-0.13095305612036157	-0.12844517028458213	-0.12625374367757392	-0.12406707204907619	-0.12190229231574001	-0.1198585325930237	-0.1179346889802666	-0.11609242142558518	-0.11436334189394248	-0.11260595748902968	-0.11113992744514878	-0.10962522583728873	-0.10827759410595306	-0.10697251772753091	-0.10573699158003791	-0.10460355838758595	-0.10383756235253383	-0.10302968262358814	-0.10222483702452934	-0.10152473928968231	-0.10093551004253687	-0.10043464607238484	-0.1000397117867955	-0.09967426468066254	-0.0993914270604952	-0.09919145152079878	-0.09905265670083097	-0.098960000709444	-0.09890574233110616	-0.09887818852880859	-0.0988669028554785	-0.09886366412633052	-0.09886319819509914	-0.09886318896268698	-0.09886318896268609	-0.24203394459521999
ENSG00000142676	0.007290549110202882	0.05197513323991032	0.09235180516142805	0.12750235302542645	0.15873157606444277	0.18634577681918252	0.2128312587045773	0.2355979155266068	0.2563469091113326	0.2725680376201467	0.28715037599378146	0.3001619451604176	0.3097558953818442	0.3183398523667327	0.322160363600557	0.3237048824141153	0.3236499576001801	0.3220069724403425	0.31668166455261293	0.30942666582153855	0.30095484722290866	0.2899079092239223	0.27782395051871944	0.26585884204889787	0.25133596680131287	0.23602710783081715	0.21776558520396794	0.19849758981865762	0.17730149358972103	0.15567820682850453	0.13358364936596168	0.1109677382187284	0.08819581976972746	0.06432486425327877	0.03985621400884476	0.016669346487441672	-0.00595131176046948	-0.027774128305235735	-0.048337078452727056	-0.06859563934577118	-0.08809139411189815	-0.1075177152143123	-0.12632382723322966	-0.1431524343868542	-0.16022176250619946	-0.1767257803041522	-0.19191417155399737	-0.20733089227935153	-0.22109959379926458	-0.23506112173520677	-0.24793549197015174	-0.25956839090385664	-0.27167092568946316	-0.2829711882395518	-0.2927350064367449	-0.30271589872391846	-0.31182243925197106	-0.3214088225152443	-0.32962234327839557	-0.33800498377077925	-0.34331991972462284	-0.3485670778247485	-0.3534595212401257	-0.35753913155976313	-0.3601937471165604	-0.3634198384362044	-0.3655642514523496	-0.3649446704000976	-0.36319321938949667	-0.3605378262524095	-0.35750925563154023	-0.35349586959678536	-0.3494880489529626	-0.3463658920901702	-0.340570945843238	-0.3350371667788359	-0.329040542020973	-0.32333274618245067	-0.3163738717448892	-0.3075927597127084	-0.2992554750814653	-0.29161098106093064	-0.28470614501789004	-0.2762069797557434	-0.2687633448300266	-0.2606164358319205	-0.2525504197072461	-0.2447488562752671	-0.23747392102528764	-0.2294437698818026	-0.22295235592788565	-0.21650367367777168	-0.21022976794834047	-0.20423629510498298	-0.19765485760544266	-0.19136208568387758	-0.18481224634514248	-0.17985771120163907	-0.17375023137933088	-0.1687761227232638	-0.16266211471065617	-0.15693944864423592	-0.15203909160570817	-0.14566377278017129	-0.13981277756242427	-0.1338717243523897	-0.12815463538422556	-0.12287286184071533	-0.11670975475718581	-0.1104147674754925	-0.10410243911724582	-0.09785545019146014	-0.09122842530197861	-0.08410620838610328	-0.07763184243994026	-0.07083169078085838	-0.06504021056978537	-0.0586631008411338	-0.05271606991146882	-0.04599398778582131	-0.038846297100057825	-0.03292546041194022	-0.026380059749812723	-0.020288363838259826	-0.014555969281541792	-0.007621982296104335	-0.0005687526790376651	0.005670066964310827	0.011876366461840426	0.01828132755530376	0.02476177986481609	0.02956669798149303	0.035008915564309184	0.04040894153190422	0.045776834992741655	0.05014381633168696	0.05581136845410928	0.06133666474952548	0.06689604548017947	0.072361589607703	0.07568219064055892	0.08006250532180914	0.08376875677052897	0.08713729766817924	0.08972077169562098	0.09161894929601644	0.09439379931850134	0.09676625157208907	0.09848919113861676	0.09932922998758897	0.10020805966578816	0.10074056505424078	0.1006502864866734	0.10091572057576226	0.09965463523166296	0.09891662172891724	0.09775967269338715	0.09633439511927566	0.09490146831700486	0.09350350506119742	0.09215097513580606	0.09077018291682926	0.08983155111216323	0.08887753712625024	0.0874551373313972	0.08604078481132316	0.08446768671555471	0.0828911267342658	0.08164147631104068	0.0807131702924968	0.07951011859388579	0.0780585195560013	0.07645425751001511	0.07484638201751803	0.07399292358452669	0.07278164001290577	0.07182406333548297	0.07049527178797277	0.07013717814986453	0.06841612075760217	0.06760257773315459	0.06724166780426355	0.06698870568711435	0.06556431776077254	0.06440465531322026	0.0636449669839001	0.06285261601308001	0.06151551915455844	0.060556651354672475	0.05994619721002081	0.05934337630954811	0.05887011983918189	0.058174169059157066	0.0576971608933281	0.056910691647551026	0.05602783220218832	0.055396468523281506	0.05396821545845576	0.053253532214038835	0.05230131927927051	0.05155386765782488	0.05092670656904463	0.05027838852988342	0.04981462750893417	0.05003577606456222	0.05001249587000167	0.050230925815777816	0.050192196729531346	0.049990808816121834	0.04986657899956359	0.05006737454091237	0.04991501315963909	0.04941783378736453	0.04923350078646305	0.04906239865080053	0.04924177696834153	0.04858889312087289	0.048692706774642325	0.04844284665290122	0.04811526880951433	0.0480237943992865	0.04777038851799453	0.04727627858877437	0.04719957663296359	0.04704320225152259	0.047325852425225357	0.04762759572652886	0.04765207859785292	0.04809975522348875	0.04853883383017088	0.04902555210290771	0.048785915835061644	0.04880262936986579	0.049187865773678396	0.0492841541317528	0.05037022090715393	0.0508818582653392	0.05113420547379377	0.051403841062462874	0.05180838200666216	0.05135997970624295	0.05143843365275558	0.05171380501597156	0.05172796962551285	0.05247063143488884	0.05289999422394942	0.05301583648649988	0.053348040332275914	0.053668822123854376	0.05408556415194088	0.055285827789465	0.05592133740006844	0.056521912773460414	0.057344941584982045	0.05802976372989921	0.05888021162981261	0.05907869799880405	0.05957156314565193	0.06013697373165616	0.06061226536544506	0.06139710934066578	0.06174767924493896	0.06220589173275215	0.06295278114179492	0.0637321340665622	0.06447121104488662	0.06498970015367522	0.0653412815447485	0.06614580494582611	0.06681618505474951	0.06737492240104626	0.06800185140184123	0.06868842070493741	0.06935383167419307	0.07005151768045881	0.07049780501913627	0.07130967422792978	0.07181418853769017	0.07242857441276218	0.07290043853989925	0.07327719357214679	0.07361949231900322	0.07445964175906195	0.07497408639556813	0.07525176710018489	0.07550119841194292	0.07574074964530109	0.07593328207424221	0.07612639270816324	0.07617864519347162	0.07621680664270869	0.07626277860293484	0.07629616463648503	0.07631207676230378	0.07632140368996065	0.07632614267988025	0.07632808420100456	0.07632864142597118	0.07632872159161774	0.07632872318010175	0.07632872318010175	-0.2119888519259101
ENSG00000142684	-0.2831094240847172	-0.25767954430098516	-0.23301386093539822	-0.20803507603747473	-0.1837558108611299	-0.16021635733404338	-0.1391090144151823	-0.11815909892452936	-0.09845309447602979	-0.07815663769121617	-0.059102273061284905	-0.04113070789032314	-0.023053121406746868	-0.006127104305894804	0.011675372545432161	0.02906581615747683	0.04581021837516985	0.06200883004766755	0.07857523419463597	0.09480865796427818	0.11052334832452626	0.12626251194987326	0.14156654927914314	0.15620761640541403	0.171052149356683	0.1856613758465917	0.2006031264357091	0.2154352864596465	0.2303796557958524	0.24517830814119357	0.2598951647410903	0.27457379365662327	0.2891901678803972	0.3038410200672086	0.31843366396727024	0.332821972476145	0.34706728926448793	0.36115417784561643	0.37508138702444693	0.38885515993524145	0.40247193267291426	0.41589953515714306	0.42914831438858236	0.4423341331552306	0.4552945652195275	0.4680822683085708	0.4807926082947729	0.493227403376979	0.505650058763015	0.51777894997932	0.5298189188771438	0.5418164446435103	0.5534252991019617	0.564888856171315	0.5763830413660864	0.587499105585735	0.5984860455096692	0.6089844129416138	0.6194686837779217	0.6295163107128161	0.640039600383207	0.6501938134958305	0.6600419741761332	0.6697086646347072	0.6793771611462489	0.6883978185420414	0.6972737635675328	0.7065456795580003	0.715721980174477	0.7246928293441304	0.7332302899725818	0.7414940213122883	0.7490727527086101	0.7555748657234549	0.7622070058055792	0.7678343955314029	0.7726375359872373	0.7762622114985032	0.7792051736485917	0.781619391101624	0.7826092612754243	0.7820224129794839	0.779785601405492	0.7767025322767003	0.7717386885933495	0.765480771252407	0.7575867821522904	0.7479424260871212	0.7364180062601955	0.7234129782340739	0.7081416454922831	0.6911022409621408	0.6722609058575673	0.6516181629334579	0.629459612336011	0.605609988038319	0.5803026615029001	0.5532651300746227	0.5252479326551658	0.49597782933991663	0.4660132838649895	0.4352693266792018	0.40387785210499594	0.3721185831647098	0.3398573031094809	0.3071386806772711	0.27396022240150764	0.24035218969480798	0.20622269183706532	0.17158108374948444	0.13642934622679448	0.10077937526982517	0.0645299398359418	0.02760564980350111	-0.009691144067706325	-0.0476293114488735	-0.08571364342732135	-0.12451302344731996	-0.16359848768575702	-0.20354428267123037	-0.244241427409972	-0.28468518024612255	-0.3259385784620994	-0.367270588517826	-0.40864693938979624	-0.4513040874141554	-0.4944130105809963	-0.5370305415824665	-0.5797586657628919	-0.6227752621770444	-0.6658936245119627	-0.7068636264164736	-0.7482677660685324	-0.7891828970049817	-0.8294864903343315	-0.8675581386939486	-0.9066986730085986	-0.9446220446782059	-0.9814305163747212	-1.0167188626164663	-1.046471987513887	-1.0762494990377904	-1.1026393990761578	-1.1260394700658969	-1.1453217865833496	-1.1604682950310794	-1.1746343482978254	-1.1850654413604014	-1.1911558335999972	-1.1923769053389366	-1.190773229299059	-1.1856155873868746	-1.176471703022453	-1.1656449488263894	-1.1494120364689584	-1.132401365113192	-1.1129648200384397	-1.0917709418673063	-1.0696863379965187	-1.0471130028177376	-1.0243597728390625	-1.0015368162452098	-0.9796625701970356	-0.9580069469418957	-0.9358536674013314	-0.9140419967723714	-0.8922945461426837	-0.8708639203844815	-0.8502488230503911	-0.8303990068792775	-0.8104009436843258	-0.7903130908456193	-0.7702871082915648	-0.7505347768909889	-0.7320668301811493	-0.7133503732923367	-0.6951966216496475	-0.6767939768584723	-0.6598174039481668	-0.6413782216281776	-0.6242506199981426	-0.6078363271770231	-0.5917094923956379	-0.5744500909627659	-0.5576869282090486	-0.5415400210300723	-0.5255317181373851	-0.5091438190172992	-0.49332108743935965	-0.4780069444362569	-0.4628539761080779	-0.44797208012204415	-0.4330320559109273	-0.41843610078710824	-0.40371135680742665	-0.38905391776580434	-0.3747552850755431	-0.3599490070018776	-0.34587414181034504	-0.33175242648870107	-0.3179299895095422	-0.30433174486161985	-0.2908472250450229	-0.27762187377478487	-0.26499215034963	-0.25229429816261373	-0.23986062963025123	-0.22735700855315866	-0.21485418198066508	-0.20250616918992836	-0.19045744009452736	-0.17829591775938258	-0.16604095848386535	-0.15407299030247668	-0.14221532457160446	-0.13064568456520131	-0.1187379612938475	-0.10732549668691505	-0.09583284023547822	-0.08440527002582421	-0.0731916992356707	-0.06200229380358557	-0.0508077850716413	-0.03990002221471034	-0.029055800807288534	-0.018489356954288994	-0.008019257428615312	0.0024687569614147975	0.01270346789610155	0.022855037800669997	0.032902838246977595	0.04311108652207363	0.05313206859461328	0.0629372221294231	0.07274076723124079	0.08215013021843198	0.0916467656908635	0.10112407093818732	0.11049880826903902	0.11973967792426787	0.12909722938956403	0.13821280944783787	0.1471761255541697	0.1560940049634656	0.16474362473358983	0.17335865815823315	0.181929095741582	0.1903437566454924	0.19864753451003203	0.2068190055296748	0.21474298853649199	0.2226502340359664	0.23044422786243413	0.23808420457541324	0.24562114840935223	0.2530095267735657	0.2603489127840124	0.2675134363665661	0.2745294514952459	0.2814111217066948	0.288114481783027	0.2947075872554681	0.3011329738672126	0.3073740759704586	0.3134496683190555	0.31936018020102797	0.3251107283040433	0.33068975334905737	0.336058530540539	0.3412451091751185	0.34624121571508226	0.3510335380679468	0.35561796130982337	0.35999217647180703	0.3641495680378162	0.3680909646734234	0.3717995305488868	0.37528293083215036	0.3785308027164991	0.3815425944955715	0.384314785740524	0.38684550557260255	0.38913561987108025	0.39118651189550224	0.39299963111778435	0.3945803703579722	0.3959359748471858	0.39707560354776295	0.3980117828132661	0.3987577097774144	0.3993323130956714	0.39975614575404705	0.40005154108449137	0.4002426746047387	0.40035458335303	0.4004114086756463	0.40043468263873816	0.4004413616311142	0.4004423224830518	0.4004423415222931	0.4004423415222931	0.5954669120973053
ENSG00000142686	0.06548704386711979	0.01753971349290584	-0.029030747454831918	-0.07208349314343554	-0.1132877798040477	-0.15271827921174363	-0.19486434872097202	-0.23439879157237353	-0.274429452326423	-0.3092471748140211	-0.3447101426964023	-0.380851418446464	-0.4131364856023767	-0.44699627780932794	-0.47298877326349764	-0.49682317149826627	-0.5200158348479942	-0.5424478548367802	-0.5583738249915209	-0.5721655654543953	-0.5855816200424888	-0.5947736309268743	-0.6037513379430566	-0.6155449944806017	-0.6226019033427077	-0.6295905139827944	-0.6302883119524747	-0.6298439570355265	-0.6254732106539702	-0.6210118486593101	-0.6159989871070364	-0.6099383116278263	-0.6034182963912835	-0.5935862733652746	-0.5814413433170769	-0.5714362921166201	-0.561371127880558	-0.5515669566264805	-0.5429819176043535	-0.5332435663795332	-0.5234866030806531	-0.5121342152367552	-0.5005239431445636	-0.4916986494665112	-0.48066679343015917	-0.46926998977472945	-0.4591071474436701	-0.4468953900275663	-0.4365560293214541	-0.424280621568748	-0.4126672525646251	-0.40194989869451714	-0.3887988214830296	-0.3756778592288672	-0.36388776380862087	-0.3501655894483795	-0.3364938091649252	-0.320482004338813	-0.3053541435150162	-0.2884458852173326	-0.27510039962854815	-0.2602626640692849	-0.24442463370888667	-0.2283146262438578	-0.21285068411071872	-0.19501167127057162	-0.17734522390470442	-0.16227476915168193	-0.14750450476287558	-0.13276907309087438	-0.11744518045810981	-0.10250232543870563	-0.08679383986710132	-0.06943491553409498	-0.05517255486898609	-0.04047262375537297	-0.026458918511854	-0.01241970351620747	-0.0003151963472545205	0.009172014553882057	0.0186002670890435	0.02814082682210106	0.037737526986293624	0.044795855835654486	0.05211428413442487	0.0577558679917507	0.062498750774140355	0.0664791330139165	0.06991860499996694	0.07147891126014105	0.07347830284419476	0.07439719564062042	0.0743940715629039	0.07362265394684986	0.07126123900925219	0.06829253861862927	0.06426223412614096	0.0612362418924457	0.05648852986172592	0.05258428773218693	0.04724744801637559	0.04224950812125794	0.03818588678246737	0.03258959530732142	0.027694611151772186	0.02282484259180695	0.01833662469823505	0.01447972757605509	0.009733065718011247	0.004950690777786981	0.00026375939683465077	-0.004230694275743296	-0.009064708313040626	-0.014386094727981025	-0.018823509755136136	-0.023549008851883713	-0.026939112048018465	-0.03093573386718429	-0.03429796867327095	-0.03851575029331489	-0.043168810424128345	-0.046201658063632856	-0.04992216045158582	-0.052986265198169846	-0.05551230920632122	-0.05947585209808359	-0.06352112764464213	-0.0664692909927922	-0.06931498464291064	-0.07235925645461094	-0.07545340745693085	-0.07637334005906204	-0.07807425892603792	-0.0797005330081193	-0.08127551856050186	-0.08157438599940203	-0.08354525942403246	-0.08535843137072074	-0.08725050754198538	-0.08907076986880735	-0.08823251155972134	-0.08881733642805845	-0.08864130752555077	-0.08814594535134912	-0.08678331708139542	-0.08469605962455784	-0.08385601135739496	-0.08266546205318104	-0.08082599594979012	-0.07805674731487944	-0.07550883554645349	-0.07270262303117025	-0.0692936045097774	-0.06648187044487397	-0.061938885801141375	-0.05817246589751068	-0.054006523832002884	-0.04960622611046883	-0.045267701918779046	-0.04101913451561767	-0.0368505295780297	-0.032653018905691944	-0.028978964364608117	-0.025265164733909273	-0.020965506720791005	-0.016653867294608382	-0.012132100686005565	-0.007587024398027609	-0.0034109312517029977	0.0004054986743300404	0.00456730364177016	0.00904023154781175	0.013708850933228156	0.018396979701541305	0.02222151224736013	0.026480887162025013	0.03046331298620597	0.03489162819103697	0.038219236526711775	0.04312928575982422	0.047014259244358314	0.050401730510585274	0.05368749983962662	0.058316900024522944	0.06265975372871768	0.06656702074192467	0.07052653693417898	0.07510770650164655	0.0792796140444727	0.0830793559017744	0.08688618748812882	0.09056608739593575	0.09450527887146531	0.09821984228807334	0.10228515830487339	0.1064668426470865	0.11038896946850496	0.11517823831932805	0.11921126648594349	0.12350842118539962	0.1275976207727192	0.13157023595061812	0.13557614492659198	0.13939931107503778	0.1425202024714478	0.14591229903251346	0.1490696497097348	0.15250821919432855	0.1561273053526584	0.15967987650111315	0.16291514518971262	0.16652202711020525	0.17048687104516969	0.17414636717739462	0.17780281744856996	0.1811215122443679	0.18527425890866933	0.18868791990188338	0.1924583385653138	0.19631152681519826	0.19994178326019085	0.2037356798606842	0.20776611072542917	0.21140030704351975	0.21511610221723299	0.21842083973894422	0.22171549907457067	0.22527727746539572	0.2284486540431674	0.23163534294744625	0.2347845762228813	0.23860633189714964	0.24219249578265067	0.24544381856440278	0.2489587160463529	0.2515828478444595	0.25472770059279704	0.25810365511079514	0.2614614100087822	0.2646966245109459	0.26867429133953724	0.2721804581900038	0.27550664757202714	0.27904894521672574	0.2819540326627701	0.28511857574190724	0.28853680036173124	0.2917559567794017	0.29496830438216204	0.29808227320997727	0.3005269214614996	0.3034232561165524	0.30632672799480165	0.3090247719071373	0.31181053219855226	0.3144347400442813	0.3175525301906772	0.320398086298213	0.32314841417094886	0.32592993241561796	0.32842478420732935	0.33121447790784675	0.3338695171428592	0.336247923529843	0.33854667461762844	0.340818127421052	0.34319520462960096	0.34563094021089835	0.3476524574441404	0.34970096488799296	0.351754074917471	0.3536728503918818	0.35546011394238963	0.3571717464153661	0.3587641891547966	0.360440801967159	0.3617466414389039	0.36316870855506433	0.3643997868718687	0.3656192592752747	0.3667895005781592	0.36786450504606005	0.36846288530955196	0.3691730894966323	0.36993059923603955	0.3705881939004554	0.37113567543434467	0.37160356818586404	0.37196396665451914	0.3723240526363476	0.3726032648673785	0.37279672609004955	0.3729307036614573	0.37302148413976344	0.37307464450126115	0.3731016407770591	0.3731126981094439	0.373115871311545	0.37311632781595794	0.3731163368615791	0.3731163368615791	-0.010224072389768857
ENSG00000142687	-0.3054448506951246	-0.3011341398871874	-0.297454936908629	-0.29384045581123974	-0.29092926163490596	-0.2887958442861107	-0.2886187292205218	-0.28898416531222093	-0.29067994778409467	-0.29241984844772784	-0.2955663175884773	-0.300092172147818	-0.30507141770647106	-0.3116078920818799	-0.317884618591175	-0.3250341425300638	-0.3333327159645032	-0.34274262066015737	-0.3521975424695345	-0.36247651690362925	-0.37387193108712946	-0.38563142194428046	-0.39845390780173773	-0.4128820745434165	-0.4274170838050093	-0.44289153409340454	-0.4579717168819082	-0.4735728319178216	-0.48898557487108896	-0.5048943821667828	-0.5210798511141137	-0.5372885138433228	-0.5535085107800883	-0.5688589428165836	-0.5833754058375238	-0.5980809920537151	-0.6122925470429665	-0.6260139198068098	-0.639489368889655	-0.6520038845220091	-0.663897428575253	-0.6746689300335165	-0.6847359367798331	-0.6951443645646718	-0.7042196435883987	-0.7125744163372447	-0.7207905737458775	-0.7276709180124241	-0.7346675819878552	-0.7403388967793898	-0.7456713629044822	-0.7507710674254122	-0.7542812076161285	-0.7571750065160741	-0.7600007517409635	-0.7613643425732812	-0.762088679119981	-0.7610962764150218	-0.7597924088048638	-0.7569566490751729	-0.7550411917392319	-0.7517071868740386	-0.7471531298451266	-0.7417037864849858	-0.7357924359512937	-0.727935123861081	-0.7193579718210179	-0.7112677514856776	-0.7025296879363152	-0.6930107809796189	-0.6824029452654932	-0.6711985972316912	-0.6588425222513186	-0.64492322766323	-0.6318202574723957	-0.617813395440967	-0.603488645169298	-0.5885345128089474	-0.5739096738088421	-0.559916244567396	-0.5453569228841859	-0.5301859454182942	-0.5144682342204359	-0.49933019342234797	-0.48359716741393566	-0.4680877283058189	-0.4524992790970357	-0.436807584696143	-0.4209705251236011	-0.40547479341167136	-0.3895815588627052	-0.37383720038016666	-0.3582201936510403	-0.34271769039078936	-0.3275686749443185	-0.31253045189072015	-0.29773313987060934	-0.2827512373960648	-0.2681962774772719	-0.25356661410761294	-0.2393019522068789	-0.22508765795842134	-0.21085976307638798	-0.19697951821500403	-0.1831237776354957	-0.16938869064267514	-0.1557383210675818	-0.14216098144597655	-0.12879289328217958	-0.11554769441295143	-0.10241596196575564	-0.08939534802306692	-0.07651161534334161	-0.06375926335016224	-0.051098497666191456	-0.03856656852022056	-0.02615364847270296	-0.013882499700039297	-0.001756849166065777	0.010238750834202115	0.02211043071447616	0.03378798013824902	0.04533582921199386	0.056695678060550314	0.0678569680233867	0.07893470898573618	0.08985603267755327	0.10052213029076373	0.11099174294493341	0.12128512417252946	0.13138480436779254	0.14104750702635727	0.15055882306353752	0.159823660750825	0.16883525992365733	0.1774270581154438	0.18596254207727636	0.19420551556673615	0.20217773147225238	0.2098478672519457	0.21680340215912164	0.22364789223185522	0.2300342424002757	0.23601810629547426	0.24149489655080636	0.24647489072722362	0.2512940633042131	0.2556754808542836	0.2595620137288783	0.26290098801750794	0.26590740926644596	0.26850437833007135	0.270642311369107	0.27256562764970926	0.27386292990739136	0.27503527908737624	0.27589710111063503	0.2765185161013717	0.276996617479476	0.277378804122387	0.2777036011597618	0.2779864885374419	0.27835766456596023	0.27873024855995876	0.279010641998064	0.2793065308989551	0.2795811267694637	0.27986869908737333	0.28024084203320143	0.280695335966489	0.28110260148626587	0.28146880374080574	0.28181507156602237	0.28217347834996964	0.28270440459422996	0.2831710972728061	0.2837029958055437	0.2841682421285654	0.28484853220014994	0.2852543753514727	0.28586119265167387	0.2865729809789199	0.2873178016716702	0.28782936374508417	0.2884069472940016	0.28907783107854534	0.28975226638986573	0.2903249273150026	0.29098576937022624	0.2917280523055261	0.29248176842522255	0.29327176362286433	0.2940259189778738	0.2948344344617455	0.29558929199437856	0.29633404587468437	0.29713944882914767	0.2977923964440876	0.2985995284756182	0.29936780097145466	0.30018655382258164	0.3010385168111629	0.3018950484303202	0.3027974920144505	0.3038468048405347	0.3048555847280028	0.30592211762519206	0.30694505531749083	0.3079432324086344	0.30896538252858274	0.31006226920338253	0.31109494381932024	0.31206463866438305	0.3131062877045059	0.31415828741822427	0.3152901740820351	0.31625751753719555	0.31738847792841796	0.3184533372511984	0.3195089206813231	0.3206202683513437	0.3217045074323037	0.32274490828911784	0.32387847992437635	0.32500147411453817	0.3262223848724579	0.3274534290932207	0.328631772735668	0.3299051555443304	0.33118239168427444	0.33247523761079467	0.3336173525256889	0.3348185591384887	0.3361031671551391	0.3373293489283329	0.33877414703738573	0.3400981800458398	0.34136855235107433	0.342645217832918	0.34395383008383185	0.34507514038712195	0.34631387521586987	0.3475969390485183	0.3488218760041839	0.3502095094719415	0.35152653889851404	0.35277146774273493	0.3540631864595225	0.3553496860207046	0.35665479527279675	0.3581361197623485	0.359483987589992	0.36081873031322687	0.3621994971933704	0.36354151896397724	0.3649150704494737	0.36612597322647655	0.36739637629032096	0.36867308121740905	0.36991620322165897	0.3712204940260264	0.3724058816343634	0.3736013330972998	0.3748499103488889	0.3760884727007845	0.3772978093819068	0.3784317702797706	0.3795015126694894	0.3806591558132135	0.3817578249139384	0.3828011033008041	0.38383228217510723	0.3848477204511349	0.38582540584699476	0.38677721605240034	0.3876290623428469	0.38853696854153785	0.38932713340860836	0.39010512379155493	0.39080453153168637	0.3914362594597156	0.3920150396579638	0.39267915139325105	0.39321373115596536	0.3936415141479017	0.39401747486561156	0.39434741359790415	0.3946230693849744	0.39485906800518933	0.39502079806166357	0.395144997355553	0.395241360661454	0.39530892006198926	0.39535116571060414	0.3953759106283057	0.39538847852135905	0.3953936265118978	0.39539510390431065	0.39539531644684534	0.39539532065837246	0.39539532065837335	-0.20299278397086518
ENSG00000142731	0.9093606980781166	0.908893510546462	0.9083787205004432	0.9067114747133287	0.9046413557482937	0.9021591540768021	0.9010171696351179	0.8989808069581526	0.8972414420839465	0.8936987548045474	0.8905147559198419	0.8876465519903602	0.8835719552797068	0.8801049333580142	0.8742624197395106	0.8679381030936035	0.8616160320337949	0.8552676752878643	0.8472360180854999	0.8388533157461167	0.8306431422110983	0.8215259307272769	0.8126619295740101	0.8049108386156361	0.7961657243287616	0.7877511708688782	0.7779362161772694	0.7681589334953207	0.7576244486320931	0.7473961723960061	0.7373241959160293	0.727234889305131	0.717258212644194	0.7064920627988815	0.6951444782177676	0.6844951862099498	0.6738183544191001	0.6631495209986848	0.6527414550850645	0.6417805254405895	0.6305800774880739	0.618559026173954	0.6061057674643209	0.5942349559696867	0.581169063428348	0.5674880708916552	0.553723406558678	0.5386200790827349	0.5235763746911086	0.5071059560899709	0.4901352530321983	0.4727124344812461	0.4534598893781192	0.43328267924385067	0.4126575409546698	0.390187637346183	0.36661889153914906	0.3408801546734104	0.3142623681022618	0.28557444494996087	0.25704316328685284	0.22644998982518416	0.19394552379392316	0.15979112067133272	0.12433373404464643	0.08624252240769881	0.04658510639218871	0.006347362007736557	-0.03518387963693037	-0.07808012825982136	-0.12251810634348281	-0.16800569259612264	-0.21483567430123962	-0.2631005349771458	-0.310883188037689	-0.3591975493406041	-0.407387175221654	-0.4553864734136832	-0.5024015421804835	-0.548140345506126	-0.593068805787528	-0.636961761218533	-0.6795160967989569	-0.7200924214578297	-0.758865735822785	-0.79535562663429	-0.8294204496660607	-0.8608339817276196	-0.8893786396208885	-0.9148906461010231	-0.9371990964106862	-0.9562511304645849	-0.9720416957999056	-0.9846277981786455	-0.9942363444150102	-1.000997003136649	-1.0052444835913974	-1.0070873110808272	-1.0072303726434075	-1.005787729413755	-1.0034335609605645	-1.0003222588909493	-0.9966749992616872	-0.992952039388344	-0.9889801812904926	-0.9848484858749584	-0.980518775584998	-0.9759670627636767	-0.9713400759748323	-0.9665476939682538	-0.961574409928585	-0.9564094519380131	-0.9510928471952882	-0.9456265441915832	-0.9399050125349895	-0.9340109515152681	-0.9278395310656773	-0.921510950841232	-0.9149499896058355	-0.9082285544829123	-0.9013114591605893	-0.8941169092813519	-0.886731937451537	-0.8791094056395501	-0.8712573115111528	-0.8632036407885222	-0.8549094620853195	-0.8463699206206527	-0.8375933260048667	-0.8285728016651337	-0.8193030573670743	-0.8098410841157984	-0.8001248271835824	-0.7901710508394979	-0.7799776413914126	-0.7696099844718871	-0.7589131608611028	-0.7479751538695796	-0.736780615954169	-0.7253403822288709	-0.7138980108061581	-0.7021065506959436	-0.6901724443511634	-0.6780664208847291	-0.6658683373529053	-0.6535850833924011	-0.6409703489931422	-0.6282355598615856	-0.6154437525799601	-0.602664701968604	-0.5897384591564752	-0.5767562507982538	-0.5637993737487257	-0.550670761060176	-0.5378251881187985	-0.5248123871247783	-0.5118780417579591	-0.4990137078086958	-0.4861784958284421	-0.473384029987578	-0.460648727908886	-0.4480121374060566	-0.4353515152817069	-0.42280407160119804	-0.41051249225570796	-0.39833568337060044	-0.3863251818943283	-0.37443159496766665	-0.3625435871004292	-0.3506553801389156	-0.33896503785210985	-0.32746693530014603	-0.3161297493221964	-0.3049006500167062	-0.2934998648269831	-0.2823281487017226	-0.2711586928036054	-0.2602262207989714	-0.2490124493765684	-0.23842310480012774	-0.22756920960367033	-0.21661970270392938	-0.20570797514273576	-0.19536541961091825	-0.1850026706464991	-0.17455707695008815	-0.16420858918647774	-0.15418054255297697	-0.14407233777061013	-0.13389101737066778	-0.12378448420239963	-0.1136962854193646	-0.10378625446895207	-0.09385123342365809	-0.08413602832566092	-0.07454305857241472	-0.06490631990654805	-0.05572854857198806	-0.04628312550630653	-0.0370279130689628	-0.02774617990276429	-0.018477084777192232	-0.009289937342565224	-8.008622882726968e-05	0.00941154326689908	0.018713891249902304	0.028077398433307366	0.037243168242476976	0.04625818489351552	0.05524864956253861	0.06434899341921252	0.07319573443332139	0.08178936097326517	0.09048740524268872	0.09912773577484835	0.10789837986008877	0.11614008382168617	0.12474029112043183	0.13307666010231323	0.14130297620431786	0.14959866716552916	0.1577358962820421	0.16566704358385032	0.17377427667055478	0.18176920602781266	0.18995745388914997	0.19809332931529688	0.20599926471016516	0.2140933865953789	0.22211819865925797	0.23010722082522417	0.2375869058489526	0.24515376722526572	0.25287870887662667	0.26035632816329635	0.268380763200863	0.27597964895390437	0.2833451689415032	0.2906490809934139	0.297965246593491	0.30466285670851434	0.3116185181674478	0.31862276557802094	0.3253797283649851	0.332528211158019	0.3393935957410692	0.34597161192157344	0.3526062351454957	0.3591471450223498	0.36566344858022237	0.37261071561299985	0.3790935402686664	0.38546014437003695	0.3918809275624673	0.3981118592791919	0.40435504477052575	0.4100538321340723	0.41584578781756054	0.4215784215483822	0.42713778252898127	0.4327949362277872	0.43803587050362136	0.4432293268020828	0.448498002400326	0.45366199579862787	0.45866718228926207	0.46338366374287787	0.46784415250261	0.4724790753068291	0.47687379180693146	0.48103962917210996	0.48509927333267644	0.4890431443556551	0.4928104227860226	0.4964353633710008	0.4997126683690567	0.5030782201304254	0.5060497399265351	0.5089221941274165	0.5115131576598113	0.5138548942193033	0.5159901359748646	0.5183017174182218	0.5201995413905323	0.521749494958585	0.5231054118010325	0.5242860475830087	0.5252718865659638	0.5261064140869722	0.5266986866101409	0.5271533644041932	0.5275014047702893	0.527744910848206	0.5278984039620669	0.5279882781321019	0.5280339157797398	0.5280526078180419	0.528057971946029	0.528058743640039	0.5280587589311256	0.5280587589311256	1.1841479612941201
ENSG00000142733	0.7486139452412299	0.7381271054099976	0.7280048827995129	0.7195788906689033	0.7115424235059198	0.703753297274873	0.693452937553606	0.6838909106763547	0.6731933880543277	0.6644940794738607	0.6544636795309495	0.643119452053198	0.6327830491931845	0.620635133793531	0.6113262936485535	0.6019316890936262	0.5917015873350389	0.580693901307682	0.571603253717373	0.5623525574261485	0.5521324098003184	0.5427640788283918	0.5323988133225352	0.5196342111463812	0.5080570072876194	0.49550625048603436	0.4850183914754771	0.4742163614272119	0.4645536323156696	0.45423715965654043	0.4435674048290048	0.43288416700654775	0.4219725330401216	0.4124696857144139	0.4040019060209401	0.3941850844869874	0.38427019487309977	0.3740976347526326	0.3630783207683912	0.35261047466186923	0.3419811104177706	0.33216978039971945	0.3223169013461389	0.31032199765123636	0.29948230200613946	0.2885482362070073	0.2763219235646188	0.2651567837984752	0.25209525016559287	0.23999874965537682	0.22682075644890798	0.2122669285802381	0.1991112563396067	0.1852870896886465	0.16953664984962646	0.1548160217533665	0.1392932036581147	0.12537830769712688	0.10984901930956514	0.09552349403329696	0.07644009662549678	0.05815086311487061	0.04022199114077285	0.021842123779082456	0.0018088777855842508	-0.015697410551740454	-0.03397373617965105	-0.05672097011626409	-0.08064983482666577	-0.10525787916100793	-0.12928323844536127	-0.1541591734101262	-0.1774661887837139	-0.19685121129277672	-0.2215179816874011	-0.24402094086949777	-0.2663384699176685	-0.28646024381247415	-0.3088264442554003	-0.3353740067154165	-0.35958880463148635	-0.38061729240134223	-0.3982027531418142	-0.41969635897517765	-0.4367864667751453	-0.45514346313794807	-0.47229831529115085	-0.48767182783241925	-0.5003924631879979	-0.5149050767304582	-0.5233337291495701	-0.5308773070176498	-0.5371334295015808	-0.5417767461672591	-0.5479657381232803	-0.5526215484128167	-0.557752009965891	-0.5566643037794572	-0.5593720655665964	-0.557586900497415	-0.5596438503441634	-0.559982133083345	-0.557040070639343	-0.5592726303032514	-0.5593556037501033	-0.5595547049961072	-0.558721013738638	-0.5560838053386901	-0.556504650831644	-0.557231952986414	-0.5578524399256581	-0.5580699411869245	-0.5595383415913266	-0.5626955319611744	-0.5633259234962251	-0.5650397799478943	-0.5629144415570577	-0.5628579248384868	-0.5611329193655017	-0.5621958263384519	-0.5647696426960582	-0.5627880201585	-0.5630828752495249	-0.5617107086169595	-0.559046677351966	-0.560809544737018	-0.5630590083870812	-0.5624177163561077	-0.5617647978595777	-0.5619629145017369	-0.562588703273124	-0.557365473459634	-0.5546759530266288	-0.5520988819603678	-0.5497026125396083	-0.5440969284093473	-0.5434560131969013	-0.5427015446871959	-0.54248873725287	-0.5424048683041596	-0.5353779526194149	-0.5325926861138166	-0.5280811034432675	-0.5230528740968703	-0.5160373754281737	-0.507439797887776	-0.502527266647899	-0.49700986615790743	-0.49009718878961994	-0.4810582617164636	-0.47292802291352753	-0.4644311314581877	-0.4546652174857275	-0.44673145697571837	-0.4346035001554531	-0.42473315521988564	-0.41407481470619967	-0.4030341415273897	-0.3923357280536841	-0.3820186828816601	-0.3720274635604648	-0.3620655698408042	-0.3534770074652913	-0.34485001610583854	-0.33484345414535266	-0.3248716310262898	-0.31445340448576165	-0.30404518686646487	-0.29458814010382284	-0.2860475854421498	-0.2767324292807185	-0.26673301843343555	-0.2563306374540355	-0.24594454844714075	-0.2376410357720209	-0.22836712186382702	-0.21978759913410784	-0.21022084342099756	-0.20324559949538124	-0.1926647649374873	-0.18449028279873847	-0.17749276547652304	-0.17076067942879813	-0.1610081643609531	-0.15195466081359665	-0.1439281528890426	-0.1358222303720078	-0.12636226709786502	-0.11786239472092941	-0.11023031228062496	-0.1026168679744357	-0.09531827073482813	-0.0874794296299255	-0.08016957003267589	-0.07212134341318244	-0.06385379983963002	-0.056188718614040845	-0.04667048550781239	-0.03883463090482042	-0.03046087260924235	-0.022570778361500565	-0.014963735844466974	-0.00731609441217973	-8.979216042259708e-05	0.00560963714442142	0.011864807937347344	0.01759665308382541	0.023903930628622838	0.030570275197844943	0.03707111875180402	0.04287777935331949	0.04944690022697262	0.05674563254667753	0.06337678327123797	0.06997811984287683	0.07584961243110211	0.08344297640832199	0.08946946262938482	0.0962180436381379	0.10311593652528384	0.10952889272730548	0.11625966895169526	0.12345721785440933	0.12981505857365594	0.13632108404820098	0.14196262902089263	0.14756636424964054	0.15370101211276843	0.15901857419098864	0.16435195405370884	0.16959355481027139	0.17619348238873744	0.18229557074750513	0.18770024943013386	0.19362712372257374	0.19772946865275642	0.20287839423362275	0.20848432092182545	0.21404092728956492	0.21933750951969433	0.2261253232732079	0.23194699503965754	0.237394881582202	0.24326907206322979	0.24785059433620216	0.25294770181861015	0.25854841825705854	0.26374239975232516	0.2689174791276736	0.2738907960551824	0.2775180341953183	0.28205011759334564	0.286595688269105	0.2907294809636962	0.2950406926037701	0.299030585800244	0.30401390629929637	0.3084564609037814	0.3127147287472303	0.31704340058703817	0.3208076210501245	0.3251732226708075	0.32928196787274633	0.3328516845334404	0.3362783283569568	0.33966855473540125	0.34329042583091685	0.34705192023641285	0.35000873214813577	0.35304598528506315	0.3561211549650656	0.358958288404164	0.3615652231462718	0.3640561219060592	0.3663459321677358	0.3688446502034397	0.3706421477574926	0.37271727537046484	0.3744556766689877	0.3762192421864414	0.37793414102879463	0.379509330785166	0.3801791631069529	0.3811267677973058	0.38222304804239204	0.3831715105115867	0.3839505910323586	0.38462001079767294	0.385121149945328	0.38566660568669864	0.38609020578800024	0.38637742283709375	0.38657580888208276	0.38671236209988447	0.38679231940941516	0.38683292185904516	0.3868495517100339	0.3868543240551299	0.38685501061449745	0.3868550242186455	0.38685502421864637	0.3603011914103762
ENSG00000142751	-0.007667549880267188	-0.010105508341420766	-0.010764990697220256	-0.01038823776849096	-0.00860663886146007	-0.005491124295654792	-3.650688232514909e-05	0.006363427775587738	0.014391452063000187	0.022692320136368238	0.03256789265347759	0.043966028256178014	0.05585854615178221	0.06939306586489202	0.08251882226579443	0.0964352548980667	0.11142923218247347	0.12744036062885478	0.14321331895894307	0.15962924629621433	0.1770198735138644	0.1945054916001956	0.2128985054738397	0.23282889217197855	0.2525615926156739	0.2730697435466807	0.29282733774044356	0.3129098221804414	0.3325284440267211	0.35248139821365054	0.37253413270519076	0.3924186675981165	0.41213639075447883	0.4307353694867162	0.44827756987738887	0.46587821911309124	0.48279376568914323	0.4990244910703483	0.5148236542054256	0.5294204800088655	0.5431693931605599	0.5555283491543248	0.5669313559875482	0.5784782146254095	0.5883779497628554	0.5972685825485513	0.6057583812089904	0.6125545625393727	0.6191983877489617	0.624129165691035	0.6283949989023192	0.6321041563377303	0.6337713602405817	0.6344437747155682	0.6347193533237938	0.6330613036685335	0.630371011662195	0.625449887285523	0.6198617772691044	0.612252668212891	0.60538246486262	0.5966521996581697	0.5862997991990753	0.5747185837009114	0.5624405671811044	0.5477982846882048	0.5322450234254141	0.5172502019174381	0.5014691144906989	0.4848223489054684	0.467016346290654	0.44872913422694527	0.42936163470470845	0.4084566854293943	0.3891051141685109	0.36921504856663656	0.3495993945939482	0.32987999991455386	0.31138197161046843	0.29459657798397565	0.2778509702423886	0.26101263442909506	0.2441027855817266	0.2288631678745583	0.2134003961517097	0.19901818201944455	0.1851819987063239	0.17179159762354423	0.15869123129865947	0.14678369962005533	0.13450233315134685	0.12288093644678	0.11182040089667478	0.10123182262172481	0.09165812128042106	0.08247420595237198	0.07398317989701209	0.0649246551782543	0.057002596760115765	0.048673748009868234	0.04130564718903251	0.033855850308250446	0.026006251674973058	0.019145978954294485	0.012019743133582672	0.005006951973927087	-0.00207968496255706	-0.009360348669367191	-0.016043598130504044	-0.022578887760579036	-0.02903100404332193	-0.03544422835776029	-0.04155552527250794	-0.04729796560378485	-0.05332660939995559	-0.0590754584847506	-0.06529828977090002	-0.07108237397583927	-0.07699631971135279	-0.08236017650655558	-0.08736825484507182	-0.0929280223149771	-0.09800840497376306	-0.10319582319995657	-0.10842856566759629	-0.11285504562352511	-0.11705801471551869	-0.12153089700229902	-0.125843814417248	-0.129866098153399	-0.13365629137053414	-0.1381311355832926	-0.14205710097214208	-0.1457862026553558	-0.14930528679019162	-0.15311027228667395	-0.15599601186135104	-0.15870647996195952	-0.16114264288267233	-0.16336333922042456	-0.16641866352932855	-0.16864886803851498	-0.170941479016113	-0.17311814684431237	-0.1754031892620267	-0.17774110064665738	-0.17933550643885887	-0.18083865363242957	-0.18237730370738436	-0.18407221534056895	-0.1854624996622798	-0.18675152368027703	-0.18808907943182707	-0.1889978167725479	-0.19043799086073498	-0.19140347258046564	-0.19238895964066938	-0.19334519183415022	-0.19417118082137197	-0.19487555070299134	-0.19548196807649987	-0.1960523782821726	-0.196376223629116	-0.19669159631879118	-0.19722572173277797	-0.19774605179405924	-0.19833390976596643	-0.19891347106408652	-0.19932475027041097	-0.19957139460512607	-0.19994221456037753	-0.20042395328980156	-0.20096980536612374	-0.20150781294248699	-0.20167496504547966	-0.20200517856219857	-0.20220559426313045	-0.2025748754607779	-0.20247316081050393	-0.20301249094077622	-0.20311175246856372	-0.2029884489987337	-0.20280651000767413	-0.2031723946633841	-0.20340456014405195	-0.2034398156201025	-0.20348294023591507	-0.2037750996512102	-0.2038812189560728	-0.20381606669462649	-0.20374008302036906	-0.20359612106221103	-0.20354946333062696	-0.20339306832315085	-0.20337448718860252	-0.20339373776043423	-0.20328830315111457	-0.20354741322069891	-0.2034664970922062	-0.20348903734223445	-0.20340929304437072	-0.20326679309557338	-0.20312730610454288	-0.20289553662597903	-0.20233978145191944	-0.20189083910462546	-0.20132334998039525	-0.20086873925312965	-0.20048325560698732	-0.20005568667868534	-0.19947106762867595	-0.199044134067762	-0.19877104414721902	-0.1983467241698147	-0.19791025278783092	-0.19730526938668635	-0.19708039342337802	-0.1964988035087556	-0.1960754555634221	-0.19568245409101692	-0.1951744183343216	-0.19473593346998985	-0.19440353360224183	-0.19387243323226055	-0.19337301644985683	-0.19266506402802808	-0.19194312341090125	-0.19134480943575838	-0.19054526130514304	-0.18974482119115166	-0.18891747337626885	-0.18842352828067988	-0.18780612298583055	-0.18701310112627745	-0.18635062595164165	-0.18522283409073648	-0.18435891826936324	-0.18361261426779407	-0.18285501419451666	-0.18203126841205375	-0.18160406877383917	-0.18092790054210894	-0.18015735599859894	-0.1795072678460521	-0.17851400409145324	-0.17766611507200558	-0.17696443568530817	-0.17616046208937153	-0.17536153445040537	-0.17451748872625927	-0.17330430123625362	-0.17235783513673208	-0.1714289878653492	-0.17039638289909576	-0.16943119691462538	-0.16838989922975234	-0.16766160486810922	-0.1667974218806325	-0.16590325391910543	-0.16505722363759645	-0.16406933721882577	-0.16329538144451128	-0.16247745965059135	-0.16152949714934106	-0.1605746840837794	-0.15964875539094692	-0.15883940394311669	-0.15812204447646838	-0.15719918166926306	-0.1563542876929409	-0.15557773185065749	-0.1547837266182439	-0.15397732150779753	-0.15319862186467947	-0.1524227501719455	-0.1517885538928816	-0.15099720782794535	-0.1503768907305103	-0.1497255032128022	-0.14916690669359411	-0.1486788379462034	-0.1482323335570861	-0.14756736293234773	-0.14708693260964978	-0.1467479019955098	-0.14644796691421824	-0.14617761470753887	-0.14595425104848925	-0.14575335287400026	-0.14564286740086896	-0.14555866767410652	-0.1454877663564984	-0.1454376594643687	-0.1454080112076257	-0.14539064186963557	-0.14538181911173087	-0.145378205006228	-0.14537716779578425	-0.1453770185785812	-0.14537701562184235	-0.14537701562184235	-0.3097208728524157
ENSG00000142784	0.9547498983755505	0.9313724652218358	0.9088014783642837	0.8873146410755828	0.8664991247297849	0.8462588790450427	0.8256432012629285	0.8056302725358941	0.785557633987418	0.7665023929606853	0.7472700953384166	0.7278138304238109	0.7090011015231159	0.6897227991427428	0.6718436436296455	0.6542139923429913	0.6365118666885072	0.6187463065334953	0.6021128914041443	0.585721436271319	0.5692007830783448	0.5533998540722624	0.5374614767971835	0.520694302573296	0.5048331757420588	0.488837256684878	0.4742301624279852	0.4598485253705702	0.44644200435990467	0.4331058660566418	0.4199930878568354	0.40728097847870526	0.3948568181925358	0.38358363015814056	0.3732678839035959	0.3626335658787454	0.35233298490126064	0.3422692723764653	0.3321151871964565	0.3226113991041233	0.31336782016525877	0.3049027729870808	0.29674906293118575	0.28777983422787035	0.2797549201194416	0.2720027914984833	0.26388823587463683	0.25665515255350346	0.24874672787159113	0.24166593742690967	0.23434570385679176	0.22664594268426175	0.21999543770566188	0.21333507738141844	0.20604346236973292	0.19961637027520407	0.1931406001511755	0.18780623681124808	0.18203592312887107	0.17720613680468666	0.17047194438274715	0.16451585265903468	0.15912600458430237	0.15392624466352078	0.14838019876214137	0.1443787832430461	0.1404206195344626	0.13490033726847095	0.1292149898964139	0.12357846773448422	0.11849605483866998	0.11333773986167817	0.10903870109551139	0.1064365324215748	0.10184637394404028	0.09812892511303861	0.09443916123380003	0.09145119546628866	0.0874688600222564	0.08180220363442992	0.07676954271075331	0.07258983051841561	0.06927093447661736	0.06426830494847202	0.06035690844859154	0.05559513685807982	0.05077096598667907	0.04603483603997649	0.04163233852123138	0.0361129879690969	0.03198272322086648	0.02757325476008532	0.02302196096977749	0.018453766267072957	0.01288536235900839	0.007345283479245346	0.001236809287852303	-0.003195089959693753	-0.009143541087839324	-0.013809143900769705	-0.019883856341846418	-0.025453876897085337	-0.029920644955594433	-0.036137615995369465	-0.04159029316069507	-0.04705226433145793	-0.052119885107067	-0.05651029075050307	-0.061954382125530394	-0.06748309545716058	-0.07294897046174587	-0.07824319641883282	-0.0839739442643479	-0.09031296395662025	-0.09569784808471837	-0.10146825100246293	-0.10577001813565534	-0.11082545978676439	-0.11521666151284204	-0.12065404907454891	-0.12666129388057445	-0.13087799542523193	-0.1359596188031258	-0.14036163397668755	-0.14422093532182156	-0.14982532856704367	-0.1556149142023644	-0.1602240793954932	-0.16480806833903117	-0.16972176540241346	-0.17479715479809688	-0.17743094105901758	-0.18108327582584494	-0.18475663543551146	-0.18848221642146346	-0.19081322332770512	-0.19524258836151276	-0.199612407598722	-0.20420839452987583	-0.2088553331742098	-0.21044254988330469	-0.21387100153692362	-0.21651439125963723	-0.21890260808979267	-0.22036426159244282	-0.2210637500256185	-0.2234175778156402	-0.2254702042111676	-0.22684542194879231	-0.2271816418574728	-0.2279020158357019	-0.2284035394550301	-0.22824238767281013	-0.22892381105164894	-0.22748587880613425	-0.2270978710598337	-0.2262526933078064	-0.22514595315907204	-0.2241458839751802	-0.22327859908503367	-0.22252144251742578	-0.22172299256977102	-0.22160348598747515	-0.2214212314583639	-0.22044632140703335	-0.2194352034339122	-0.21812160001139258	-0.2167538069011421	-0.21586273925332566	-0.21544233805994129	-0.21453559947652412	-0.21318332536121165	-0.21153917350086804	-0.20984360200618646	-0.20932360074489775	-0.20818210713716923	-0.2074092374297125	-0.20599211195923228	-0.20611002332800066	-0.20397160797642666	-0.20326783223992795	-0.20326178379596715	-0.20339343819871925	-0.20157443293353605	-0.20014709585252977	-0.19933381880710943	-0.19842836182249268	-0.19659240284399626	-0.1953365988462119	-0.194613421914398	-0.19386515191957177	-0.19329206537312427	-0.19231628625386588	-0.19166288108391694	-0.1904641559456728	-0.1890699557783746	-0.1880523688561242	-0.1856876271594201	-0.18445982762714497	-0.18280505587039375	-0.1814511252731661	-0.18025936946330834	-0.17899722899300397	-0.1780034947738116	-0.1781021920511936	-0.17776359474790038	-0.1777882217104123	-0.17735459367266504	-0.17661837147563553	-0.1759746457581839	-0.1758317327100789	-0.17507281617126136	-0.17371195269089768	-0.17283221884022293	-0.17194038090226993	-0.17159149377296945	-0.16983974300668248	-0.16929938859733884	-0.16814420332546032	-0.16682845767329368	-0.16586795996099823	-0.16460901322915955	-0.1629230182539967	-0.1618900908641896	-0.16069472864970802	-0.16018709033799094	-0.15967877721890744	-0.15868508165756623	-0.15835255554208594	-0.1579745847643368	-0.15764335723960876	-0.15609581738039946	-0.15493763911570113	-0.1543510787729021	-0.15326472118470047	-0.15376050433557698	-0.15329227724185213	-0.1523747068393	-0.1514583312582678	-0.1507343941610868	-0.14860315632036158	-0.14730183315010148	-0.14629536860470171	-0.14484411778149298	-0.14454614850467795	-0.1437206178917494	-0.1423698656246506	-0.14134820513372492	-0.14028999386807062	-0.13936866319018648	-0.1396857653374477	-0.13908206919417143	-0.13840853729131108	-0.1380774907672775	-0.13751467421106955	-0.13720607281726505	-0.13585353913869191	-0.1349647372315852	-0.1341883816189311	-0.1332688722625699	-0.13284058009999278	-0.13173044777236687	-0.130797724950388	-0.13032920088627709	-0.12992334874628853	-0.12946887103137517	-0.12868676366966536	-0.12766576603340685	-0.12737852405186256	-0.12690991863966783	-0.12629953051364762	-0.12583154443998001	-0.12549607731695556	-0.1251713174743765	-0.12494411011917972	-0.12437924897759789	-0.12443558007118671	-0.12407605438134173	-0.12394928876173505	-0.12366932669115993	-0.12331287013633574	-0.12297622409971698	-0.12347937067774506	-0.12355785854920587	-0.12335009747516068	-0.12317639477177433	-0.12306389870893053	-0.12295361014419548	-0.12291518544007562	-0.12272765152033838	-0.1225794175776942	-0.12249710993327323	-0.12244164586351935	-0.12239695643859783	-0.12237078073917917	-0.12235748633425114	-0.12235204078883033	-0.12235047800658361	-0.12235025317972426	-0.12235024872478295	-0.12235024872478295	0.16670296783222227
ENSG00000142794	-0.7191928366460241	-0.7185052866075452	-0.7165501597893709	-0.7142642871237586	-0.7111018466330661	-0.7071129499722772	-0.7009180728825575	-0.6943453768969272	-0.686455559926161	-0.6789988681625694	-0.6702282766208363	-0.6601907379725036	-0.6501834882333375	-0.6387001773977206	-0.6283114584943759	-0.6174432140552861	-0.605700660590716	-0.5931282065140957	-0.5812283114069254	-0.5688654073936563	-0.5555979084168348	-0.5424442709107495	-0.5283833580327659	-0.5126365164926314	-0.49721291254224376	-0.48091610873236323	-0.4654656422723056	-0.4495503133416836	-0.43401694758525533	-0.4178902741002295	-0.4013814142498884	-0.3847339873473361	-0.3678858291892597	-0.35184082072324774	-0.33646545811098516	-0.3204692236164579	-0.3046405690214824	-0.28895139435364126	-0.2731098817940536	-0.25796228148406897	-0.2431221430489403	-0.22918550549641026	-0.21567656321200523	-0.20139222196980633	-0.18828430053942924	-0.17564824823739666	-0.16281110906700658	-0.15117129467479629	-0.13903362548150255	-0.12808503558232864	-0.11716396705812038	-0.10613140055069614	-0.0965908206693511	-0.08737524556029541	-0.07780311342099733	-0.06953727717003488	-0.06156261346437031	-0.055179446191099046	-0.04863600523724898	-0.04341242992756378	-0.03640771474481408	-0.030497651289906003	-0.025407097211811447	-0.02068714595209631	-0.015730230156520975	-0.012449998632710013	-0.009216163682427059	-0.004353940907594556	0.0005743467872330044	0.005404425698541715	0.009686707749795076	0.014093663745908813	0.017746206737652592	0.0198789270650801	0.024050680620161025	0.02749390180443445	0.03099211024895432	0.033874101479063334	0.037672521811601634	0.042951585395726966	0.047504706381302775	0.051083944628560474	0.053638744539698635	0.05742611107414941	0.05987286437686645	0.06267907454393562	0.06508331330911155	0.0669084246314453	0.06790435362837854	0.0693118599889635	0.06892904776402276	0.06820944747846802	0.06704108626711935	0.06534206782866381	0.06396715738049608	0.06210397279551838	0.060305889680993374	0.05684383807680238	0.054375858501701124	0.05076721240976134	0.04821564186671612	0.04530327308459281	0.0416538662730197	0.03945564410262392	0.03683089539322637	0.034363400629010776	0.03176122289541805	0.028830547801359963	0.026807307928947033	0.024991452763645228	0.023279150008282734	0.02159699330294451	0.020362970419565585	0.0196864893182509	0.018510148685533245	0.017742062058707653	0.0161514287917619	0.015218844527755238	0.014010059740836134	0.013641787786385251	0.013795144074082444	0.012954715239074766	0.012830178457602592	0.012435926719441603	0.011865547391040288	0.012555616242078571	0.013518990562825905	0.013907836082195146	0.014445008613678922	0.015348398638139749	0.016512044067932052	0.016345141082125814	0.01696625184026246	0.017762081417664	0.018748848373975058	0.019051596642214008	0.02077278065818078	0.022605395582136367	0.024716704071515494	0.026996851297581337	0.027586383491799538	0.02940601596157677	0.030883854243205278	0.03233010784639312	0.03334148906146073	0.03401112712175269	0.03575972372159164	0.03742423968463093	0.03877787083450013	0.0396042839368409	0.040734976064213946	0.04181102030770756	0.04256947187891846	0.04388551642189764	0.044029976300564044	0.04484591053123932	0.04545299740752817	0.045961906567869804	0.04658165628751565	0.047322278516419125	0.04816554047476718	0.04901963561446099	0.050293426058493296	0.05155798689484925	0.05239505657963317	0.053237390490561864	0.053932892129228804	0.05462298073620797	0.055608838941826555	0.056885557824754684	0.05790947816651748	0.05870426137894569	0.05935722158998047	0.06000428930799817	0.061337587620701406	0.06234167628223286	0.06357497228533138	0.06446647681030182	0.06624262651531687	0.06677004830196864	0.06812450449404484	0.06989046466733484	0.07175280156481989	0.0725399948069807	0.07356647965743601	0.07495629726036412	0.0763132203676884	0.07716770446443366	0.07836561201918713	0.07987982959464013	0.08139790392684887	0.0830316931455437	0.0844577786531513	0.0860815474242278	0.08741757811159978	0.08866135925534291	0.09013258726128281	0.09086716021754881	0.09225393092593936	0.0934181429125065	0.09476664067455953	0.09622171886648534	0.09765308836952791	0.09925018091065141	0.10147432560590097	0.10346909011173988	0.10568261494112008	0.10765456221946224	0.10947177299628219	0.11135547702315662	0.11353469410166728	0.11538262254474674	0.11690644436270148	0.11871414075186504	0.12052855661159168	0.12266181384089503	0.12401853544738461	0.1260700601957252	0.12778769736558448	0.12942678445550015	0.13127815414859345	0.1329724623580848	0.13443620351159602	0.13628005332848314	0.13804241906601167	0.1402050123569749	0.1423776395979326	0.14428440571313583	0.14657647983143463	0.1488521070171931	0.15116334102344808	0.15278882254729176	0.15464331230612238	0.1568313060821307	0.1587396297895065	0.16156072559226686	0.1638351956097397	0.16585625368372092	0.16788157470210496	0.17002065021689639	0.17134962288159183	0.17315756381364977	0.1751358110452843	0.1768553057326594	0.1792417646270561	0.18131969856446695	0.1830879734810562	0.18504225845217803	0.18696856439419118	0.1889669096517208	0.19168176182470376	0.19384775748238692	0.19596099416265655	0.19826239584111693	0.20041247750746383	0.20269582616716875	0.20434295249388867	0.20624242651521207	0.20818484326358888	0.2100161861546912	0.2121116191036343	0.21376986826477307	0.21549996916242797	0.21747147723747862	0.21944199026380318	0.2213417734335854	0.2229995329267931	0.22446452022045538	0.2263202686183261	0.22801174478954955	0.22955883785049647	0.23113004370528945	0.2327160969253228	0.23423949030244895	0.2357495309565092	0.23697699830881547	0.23850397439986004	0.23969342010923267	0.24093892023025898	0.24200111482650133	0.24292429167467233	0.24376551548146352	0.24502844853614736	0.24593414083824872	0.24656727045057458	0.24712616055610503	0.24762965257297864	0.24804453411055505	0.24841833980515204	0.2486201964274528	0.24877371967283768	0.24890379124051965	0.24899571579524338	0.24904982208952475	0.24908151114001065	0.24909760506385492	0.24910419719630816	0.24910608901638387	0.24910636117917218	0.24910636657207164	0.24910636657207164	-0.539620086574903
ENSG00000142798	0.42833393536946396	0.44210873406418383	0.4549860881426815	0.4660881971574904	0.4760541117737045	0.4849077763655343	0.494156681973843	0.5019618774620449	0.5093581142128798	0.5145774168180823	0.5194881653039758	0.524084240035469	0.527070235405704	0.530040370347657	0.5304103375599736	0.5298460743959366	0.528792924382743	0.5272485196975696	0.5237709190766049	0.519556396452983	0.5150943519144606	0.5094557248889053	0.5037004169349295	0.4986290395185966	0.49240738186135413	0.4862575155306752	0.4786856447227965	0.4710286085314639	0.46263938663537374	0.45453646810141013	0.4466630290607485	0.4389475563488512	0.4315956027169632	0.4238922360146491	0.41611569147360683	0.4095038279671437	0.403488619920946	0.39817100670427497	0.3938317680522534	0.3897707044492549	0.3862954945608834	0.3828998780443911	0.37996154060311316	0.3784443338521264	0.37674558177506245	0.37542978274762184	0.37503066797684426	0.3744117074848745	0.37493151599200125	0.37522705029794423	0.376226605877795	0.3780361657977531	0.3793667475351912	0.38114991746924964	0.38392698199489317	0.3863623008448043	0.38926343036331	0.3915828834190247	0.39471532040599566	0.3974656526229632	0.4023055329031706	0.40691679026016736	0.41149962837737153	0.416390016946643	0.42204746121371706	0.4268952288043808	0.43220133687262585	0.43926734749935115	0.4468151581731492	0.4546414681057538	0.4622989633777035	0.47024169094669155	0.47765088090016583	0.48378818915904187	0.4914535537244662	0.49827291908693105	0.5047873944129275	0.5103608441528005	0.5161961659647645	0.5227272769137876	0.5281123003268311	0.5321258636721753	0.5347071411004416	0.5377103610585827	0.5389861454281242	0.5399293700634518	0.5398951651626653	0.5387257341421545	0.5362067057885067	0.5333604304789832	0.528368920122066	0.5224416759277553	0.5155005020859846	0.5075008072352656	0.49917041898608616	0.4898844283184376	0.48014089380708747	0.4686048779439842	0.4574859151341375	0.445143294133433	0.4334017199821547	0.4211980365115684	0.40829713109688903	0.39644835499557285	0.3841975340074564	0.3720046744671919	0.3596469237972455	0.3469816558891141	0.3349494219054039	0.32301539778271326	0.3111026071553429	0.29915881271590195	0.2874952171669216	0.27618984740117103	0.26447052530578663	0.25300514416264797	0.2409097855180251	0.22925729804916983	0.2173828829563318	0.20608178391779575	0.19512621310842526	0.18346508810480522	0.1722977162510979	0.16094807844741155	0.14949240126090135	0.13891023926978363	0.12853303471355382	0.11780335406196141	0.10721706686365273	0.09692610492262776	0.08686811957738083	0.07602285163326883	0.06578136572427962	0.05575467906863363	0.04596389061340922	0.03587058854537695	0.02680833827703033	0.017963575966869705	0.009452058691996612	0.001217418218101507	-0.007859995139499532	-0.015981567260634932	-0.02409266410739619	-0.03199212764114012	-0.039907316898375456	-0.04776811911819845	-0.054731899320909605	-0.06147927316210211	-0.06813546989153973	-0.0748187673439542	-0.08104973743571975	-0.08703846224012945	-0.09293923010867466	-0.09827011291238641	-0.10401243748314748	-0.10915564898238372	-0.11421278035412641	-0.11914836174837617	-0.1238783457953403	-0.12843019267005484	-0.13284621890181025	-0.13720462004422096	-0.14131259356712178	-0.14541376419807683	-0.1497326680535318	-0.15404219632421956	-0.15842062272978552	-0.1627941067229779	-0.1670096759127313	-0.17107264923124976	-0.17525827499870683	-0.17955222032111973	-0.1839088658570649	-0.188259901711735	-0.19226789246848686	-0.19643117992128634	-0.2004778488807748	-0.2046828346265519	-0.20846065208435505	-0.21282545966567845	-0.21679321088954673	-0.22056487209926967	-0.22428955524403094	-0.22850626785033246	-0.23260509542922847	-0.23653219912610624	-0.24046894624820592	-0.2446243124810339	-0.2486187088684888	-0.25246726976646094	-0.2563091268703648	-0.2600956480400578	-0.2639669368809088	-0.2677476275887045	-0.2716453452385341	-0.2755748314789983	-0.2794014031490599	-0.2835266525671285	-0.28737212205516904	-0.29130068076120175	-0.2951453869674534	-0.2989389542490066	-0.30273399576599047	-0.3064552063452437	-0.30992281887577455	-0.3134754149521939	-0.3169373464876539	-0.32048711549748177	-0.3240892929107071	-0.3276583918320144	-0.3311084062519667	-0.3346756541879419	-0.33835431510461156	-0.34191753489222876	-0.34546852879339074	-0.34889386109881126	-0.35258953438394247	-0.35602387673969726	-0.3595661702898827	-0.3631235082321256	-0.36659355092099233	-0.3701050402033461	-0.3736812026784806	-0.37711242398403755	-0.38055660335568753	-0.3838517656039109	-0.38712960268938623	-0.39048025864958813	-0.39368859668184353	-0.3968868509188601	-0.400057423652874	-0.4034301123760038	-0.4067092816175233	-0.40986315263714257	-0.4130843183520607	-0.41600112577940873	-0.41906704331071687	-0.4221881090141455	-0.4252835425742836	-0.42831946456149694	-0.4315708371492084	-0.43464987645859754	-0.43764945651928056	-0.4406941651383667	-0.4435143986417467	-0.4463921752527691	-0.44932453400793726	-0.45216847289068696	-0.45498362152777894	-0.45774061667841437	-0.4602606832205556	-0.46289280515116893	-0.4654973380952683	-0.4680070713666069	-0.470512579728144	-0.4729351360290188	-0.4754782293475053	-0.47790192327667036	-0.4802605638311048	-0.4825925372761155	-0.48479800554837116	-0.4870568779371389	-0.4892345664668101	-0.4912860345084651	-0.49327147835024565	-0.49520623339957215	-0.49713084820032094	-0.49902982476281643	-0.5007549058292833	-0.5024427373734754	-0.5040856612830718	-0.505639542049444	-0.5071045519151012	-0.5084976093087459	-0.5098045405919764	-0.5110890857994521	-0.51220751726592	-0.513313460931732	-0.5143098397799033	-0.5152537428247728	-0.5161337131535007	-0.5169357272905915	-0.5175386830569515	-0.5181314017641396	-0.5186949314115976	-0.5191836808101646	-0.5195962279017747	-0.5199445840589014	-0.5202223066155351	-0.5204668755963775	-0.5206556240575502	-0.5207906428621829	-0.5208843948554263	-0.5209463576701756	-0.5209826282808034	-0.5210010434174297	-0.5210085852327344	-0.5210107494766909	-0.5210110608268632	-0.5210110669962491	-0.5210110669962491	0.30154279610233115
ENSG00000142856	0.15157497165756695	0.12165511019528807	0.09246853873219774	0.06395555274216047	0.03602696772036307	0.008625479136619596	-0.018557156718888024	-0.045296159327173235	-0.07181700076731357	-0.09771927091820842	-0.1234459908459451	-0.14904440865659296	-0.1741132038674147	-0.19916423884252232	-0.22323452271063093	-0.24685581227954678	-0.27018724592521437	-0.2932163808003603	-0.3152103629240415	-0.33665502076230336	-0.35776731234200554	-0.37799416365451677	-0.3978710435500519	-0.4178668361839195	-0.43682426218597836	-0.4554423241602956	-0.4726725583264928	-0.4893235284428199	-0.5048853556289927	-0.5200258816479861	-0.5346782392681186	-0.5487623256712828	-0.5624141423557871	-0.5750607226201074	-0.586898853114679	-0.5989303643277033	-0.6107309678746988	-0.6224152581711833	-0.6342549931636858	-0.6457010344410588	-0.6570404629017572	-0.6678682149264805	-0.6785265858481431	-0.6898750559001483	-0.7005464985037735	-0.711043302603529	-0.7218504275184587	-0.7319751355361026	-0.7426318840812218	-0.7526102288551959	-0.7627429354936153	-0.773129864715763	-0.7825914087403367	-0.791962834330854	-0.8017373973372743	-0.8106605860262226	-0.81946179531763	-0.8271216888336417	-0.8349349115126357	-0.8417204599304808	-0.8498678980500394	-0.8570877612370369	-0.8635375564439718	-0.8695210956889348	-0.8754862465308895	-0.8798002871302524	-0.8837470744915175	-0.8887105901736136	-0.8928385582188891	-0.895948952115794	-0.8976204631223696	-0.8984104355493105	-0.8975560450054987	-0.8944095598771797	-0.892081714894343	-0.8882286567342694	-0.8835865711131463	-0.8776484231614292	-0.8717712423438746	-0.8664421233884054	-0.8598445708122044	-0.8518384696627352	-0.8424560374260581	-0.833523505643984	-0.8230716210171503	-0.8124615586045749	-0.8011598958934316	-0.7890969450023126	-0.7761642476843766	-0.7632718663747307	-0.7489859917178299	-0.7343528549878631	-0.7193429177765278	-0.70394788022202	-0.6887102625206847	-0.6731604421596815	-0.6576356759489306	-0.6412140496656749	-0.6253597530925799	-0.6089568490244543	-0.5931322872526872	-0.5771743952726611	-0.560936272349406	-0.5454131195530154	-0.5297504299214042	-0.5142086864864224	-0.49867128539406735	-0.4830764648485575	-0.46788388349803167	-0.4528166090821424	-0.43783571887049977	-0.42291853309273364	-0.4081908311765332	-0.393666611200687	-0.3790503376762713	-0.3645933123909817	-0.35000112301892017	-0.3356341069651867	-0.3212828689339773	-0.3071729410087016	-0.2932194819205156	-0.27917277553605757	-0.2653239656764308	-0.25152599842024603	-0.23780907054545875	-0.22433110084870744	-0.2109643564678878	-0.19764848709438443	-0.18445803029678132	-0.17140659842571715	-0.15848708620613294	-0.14567483294408312	-0.13303938176676944	-0.1205676875028816	-0.10826455462397	-0.0961617732336082	-0.08420603794855097	-0.07243004940505227	-0.06083118052574932	-0.04942057314179671	-0.03836939301131803	-0.027453981534717897	-0.016816941948513353	-0.006441304119474189	0.0036134941997154613	0.013342731821304632	0.022932732530365207	0.03223343542520318	0.041206128517798035	0.04981063484444359	0.05818077614436845	0.06626719633321887	0.07403268850177014	0.0816465564823492	0.08880990102342157	0.09588104278139031	0.1027201357762193	0.10937280778238723	0.11590770903373748	0.12235585170435925	0.1287411794965747	0.13506860670618082	0.14144425608832467	0.14779026941649143	0.15401839586275834	0.1602228673385948	0.16636893936380837	0.1724879874562788	0.17865064964227795	0.18485868214709011	0.1909835660181889	0.19702856531968393	0.20301322218744744	0.20897039018339747	0.21507569711548058	0.22107458219670928	0.22710934623043944	0.23303154448253327	0.23916559724825603	0.2449429167450372	0.25091970961780863	0.2569890548092255	0.2630668966853724	0.268820702167635	0.27461813466616114	0.2804973678702485	0.2863455430349573	0.2920229957900524	0.2977786274634946	0.3036073700991002	0.3094166376241132	0.31524106074587355	0.3209805440175444	0.3267611659456815	0.3324297730344199	0.3380466585454771	0.3437149290758885	0.3491202562182609	0.3547157334500781	0.3602150798194286	0.3657531898050559	0.3713052321876784	0.3768274661068203	0.38238502190421464	0.3881402941721097	0.39379771643379957	0.3995142918400516	0.40512662742864425	0.4106636303746294	0.41620457782262754	0.42183447570079924	0.427322587854861	0.432668321945731	0.43809854867304665	0.44350995053121345	0.4490223273055003	0.4542140698268815	0.45965214009668554	0.4649380683050932	0.4701697740676902	0.4754622413621723	0.4806686990769995	0.4857578508243199	0.49097587026859024	0.4961365196311407	0.5014373878713991	0.5067195051088227	0.5118670677037	0.5171516739979651	0.5224057897133854	0.5276510084159156	0.5325766957776015	0.537572703020337	0.5426857868639221	0.5476493905242883	0.5529866063461384	0.5580564554706644	0.5629845523598913	0.5678840059163912	0.5728036200293927	0.5773233339939159	0.5820256429664568	0.586771306375014	0.5913625522796329	0.5962262492623536	0.6009110713430577	0.6054130887583486	0.6099627704292416	0.6144588587135278	0.6189475879989645	0.6237368937414702	0.6282215246230809	0.6326360916183873	0.6370959773091736	0.6414350229710015	0.6457903957147089	0.6497815061750147	0.6538429648674748	0.6578703724309465	0.6617851795965386	0.6657730606077132	0.6694802657921919	0.6731596416271932	0.6768955725178216	0.6805637491062857	0.6841262149819043	0.6874922592841157	0.6906836229424211	0.6939985856082957	0.6971488531655234	0.700141474719401	0.703061252450011	0.7059010191849788	0.7086177491919425	0.7112347916623687	0.713607722816155	0.7160413710157822	0.7181970348919071	0.7202810622722273	0.7221647398186182	0.7238701235589078	0.7254267775885195	0.7271041912498619	0.7284862138697195	0.7296187394407596	0.7306100546102829	0.7314732937042798	0.7321946469904761	0.7328049243085193	0.7332399962739151	0.7335741316923867	0.7338295995972031	0.734008339629133	0.7341211297679999	0.7341871755158165	0.7342207144053639	0.7342344513274037	0.734238393491057	0.7342389606193924	0.7342389718570219	0.7342389718570219	0.9566738091764231
ENSG00000142864	-0.312327887859694	-0.3041749563218197	-0.29619901587599173	-0.28997235196867077	-0.28433604979194627	-0.27926874009781866	-0.27214947648834187	-0.2662660539469064	-0.25983926239755917	-0.2559549044297649	-0.2514094982127668	-0.2462587350819243	-0.24273786480806336	-0.23816941776495248	-0.2369378238381481	-0.23625363058886428	-0.23540154998036122	-0.23442109110485987	-0.2357545875483007	-0.23743993559408416	-0.23870215760387747	-0.24113829255081232	-0.24302920337631395	-0.2430922865584808	-0.24445301384675933	-0.2451381842228546	-0.24771897261949682	-0.2500465947982118	-0.2532966215064141	-0.2558630982032879	-0.25794663232305926	-0.25978045661138616	-0.26113680894929026	-0.26333926355838155	-0.2660377964707328	-0.2672503923435743	-0.2680241094647089	-0.2682544504159834	-0.2675060053273821	-0.2669704439472129	-0.2661243684527612	-0.26581025200468034	-0.26538622536533474	-0.26323587270980386	-0.26203822873176996	-0.2608443884726057	-0.2587663217798122	-0.25768916487515536	-0.2553626007195895	-0.254038608975347	-0.2521864676520451	-0.249638442642671	-0.2485022764575744	-0.24725288649217703	-0.24501429408586706	-0.24395281822185044	-0.24275569618105486	-0.24310533872816276	-0.2427475334885285	-0.24359411886670745	-0.24167028857668704	-0.2406788505091777	-0.24027175185081173	-0.23988236094104742	-0.23874465889276575	-0.2393115058169215	-0.23951276320099524	-0.23722563289911847	-0.23441169736086387	-0.23129397796230755	-0.22845734257668493	-0.22505985851607235	-0.22223043449858615	-0.22095101498896685	-0.21671279874332328	-0.21303503117022515	-0.20892443300034813	-0.20522797253679492	-0.1999932201177419	-0.19249428351895137	-0.18551028808801284	-0.17933540583924312	-0.17401576333134994	-0.166686808055033	-0.16058403772980245	-0.15355103129744396	-0.1465397817230336	-0.13976764446104717	-0.13354743700831406	-0.12631842799890336	-0.12086213526204759	-0.1153613992212712	-0.1099775205093998	-0.10484138918506414	-0.09890785975157801	-0.0932449106188491	-0.08720211831647973	-0.08302573495700027	-0.0774097206127431	-0.07312454440023064	-0.06744032505153186	-0.06221369806418231	-0.057970637640481826	-0.05195013875691856	-0.046561215179676374	-0.041064242744180746	-0.035835953623532646	-0.031128997319168406	-0.02536225443669604	-0.019435634533285118	-0.01348604447645485	-0.00761182331757837	-0.001279492746768085	0.005647997782245895	0.011805511106672384	0.01835689482853553	0.02371200547750618	0.029772665604019366	0.035329724467778156	0.041817866430133854	0.04882047712403281	0.054376806790902954	0.06068621294062915	0.06647081451748083	0.07184474690505382	0.07865582482925149	0.0856226555995665	0.09164457127040038	0.09764720273558503	0.10390421333801658	0.11027136736741294	0.11469158715971339	0.11988776865874406	0.12506213141935074	0.13022813848451253	0.1342518436319846	0.13983334214169307	0.145281896436944	0.15080568010854734	0.15625668064194365	0.15924244642821783	0.16350822544396237	0.16703141499550078	0.17020666764405235	0.17251444040898356	0.17407280342981668	0.17670242819817705	0.17891353733290316	0.18041898540330248	0.18094716638467645	0.18157025241596436	0.18183857519149527	0.18142822125862423	0.18147568967831784	0.17978561559695816	0.17874064396399536	0.1772387205224062	0.17544977704227804	0.1736720189435168	0.17194948494562023	0.17028894680989115	0.16859948253325552	0.16742692685979854	0.1662345128679057	0.16449150780760213	0.1627544089099322	0.160828055871427	0.1588940337139979	0.15733932398163475	0.15615784584257408	0.15465137593136546	0.15285030788758558	0.15086676512815966	0.14887543709967055	0.14776626693804662	0.1462340432337088	0.14499672331817415	0.14332028791607332	0.1427816274824858	0.14063802018637883	0.13955832593322004	0.13900832193328228	0.1385827487229765	0.13677619370785088	0.1352780829947573	0.13424803113540928	0.13317680665638854	0.13146099054344518	0.13018791507532157	0.1293228388345229	0.12846417954531564	0.12775576458365467	0.12678213669174365	0.12606424790073145	0.12497865449678791	0.12377663161945929	0.1228688969980185	0.12101734534610831	0.12000589893260738	0.11871114603313782	0.11765577901182489	0.11674010181908745	0.11579691670254277	0.11506958633273268	0.1151501897693894	0.11493938629109834	0.11501230116504324	0.11477876632675255	0.11435056079224726	0.11401142835418643	0.11405471943632861	0.11367794976446888	0.11289089297710841	0.11247192005342654	0.11206647206669196	0.11207385246905499	0.11109377462630299	0.1110075922372058	0.11050056094797167	0.10989943232973687	0.10957595756957161	0.10905869253889833	0.10825425330909155	0.10794247747777508	0.10753442746859321	0.10764488727757016	0.1077762221105596	0.10757725804063245	0.10787816822203045	0.10816725019589235	0.10851119216193172	0.10799291065837835	0.10777691610428874	0.10799624830215482	0.10787181248817923	0.10891894340876185	0.1092841420607753	0.10934101467150903	0.10941731360440787	0.10965245021963899	0.10887624260042017	0.108723391980174	0.10880316441505933	0.1085728593535844	0.10920521351944057	0.10946598438019084	0.10935510480218369	0.10950043421847422	0.10963226413167426	0.10987793968299098	0.11105186320959781	0.11155732309803668	0.11202203477637962	0.11275086785933297	0.11331705067579545	0.11408038861995884	0.11407366303409638	0.11441694148607517	0.11484793668175719	0.11517444870654625	0.1158694954192363	0.11605354436377535	0.11636786514446396	0.11702677702876851	0.1177275393049948	0.1183844749801164	0.11878484416701163	0.11899251103069108	0.11974030660421775	0.12033478518932128	0.12080296811494406	0.12135767720675972	0.12198915933278975	0.1226023673254355	0.12326076825983723	0.12362990492227599	0.12443837785775003	0.12489232562344466	0.1254844558269692	0.12591729188295098	0.12624707498316035	0.12654558101174196	0.12744066907767593	0.12796119991148203	0.12821218230409137	0.12843938353869433	0.12866426123302066	0.12884272520118856	0.12903043542794457	0.12906012288663327	0.12908048692715912	0.12911650047447143	0.12914317533698938	0.1291537209553022	0.12915990579668257	0.12916304929149636	0.1291643373456255	0.12916470704343475	0.12916476023108636	0.12916476128500243	0.1291647612850042	-0.33558806352408777
ENSG00000142867	-0.9439621941328609	-0.9043459346880853	-0.8645119466934368	-0.8249775808007369	-0.7855563630050213	-0.746296849969565	-0.7063468722169164	-0.6667625829674506	-0.626934545128492	-0.5880673521204782	-0.5489459572989954	-0.5095457867177045	-0.4708527958048565	-0.43166789701019503	-0.3941016456934925	-0.35689021952862365	-0.31968159548124486	-0.2824920504344428	-0.24667795033832007	-0.2112328337282401	-0.17573757911520982	-0.14114582782810636	-0.10649158959265481	-0.07100235622224904	-0.03662461274904505	-0.0021978467135994606	0.03056142878514212	0.06293775080899344	0.09406670639657921	0.12491871403731025	0.15527188065053288	0.18486650169135643	0.2137546768151104	0.24089073550056117	0.2663992542540754	0.2916132202914561	0.3157234005142646	0.3387728058771433	0.3610884069516471	0.3818196350422438	0.40140013010952913	0.41923668832937633	0.4358481668511427	0.45250691485035865	0.4671934458252833	0.48065282882302274	0.49359249447159304	0.5045615286410676	0.5153232615233767	0.5241231530404189	0.5321627549890309	0.5395774515350436	0.5446988418524228	0.548724397610659	0.5523427830309631	0.5538255580153013	0.5542038569687202	0.5521287347390826	0.5493821514067889	0.5444352121210176	0.5404358960155031	0.534437149598582	0.5267146929540356	0.517722236439206	0.5080748856961188	0.49586106706886746	0.48274754368654094	0.4704363392701767	0.45736759462819876	0.443444996770479	0.42831609053943165	0.4127573375870943	0.39604651598802576	0.3776102381109263	0.361074394148277	0.3439377670643884	0.3271349287147105	0.3101829789003334	0.2946564583719242	0.2811505883228911	0.2676318477756654	0.25392150975917893	0.24002590550602498	0.2280799906623514	0.21573896205092513	0.20460709468148597	0.19401278459294335	0.18382013527276442	0.1738217867058376	0.16515246332083766	0.15581919518496434	0.14712739811944786	0.1389510472786677	0.13117846223462415	0.12452079519352388	0.11818226177948876	0.11257401434924663	0.10606247802256696	0.10090690486676213	0.09510009468957925	0.09048148985813409	0.0856950833693686	0.08033105941670282	0.07627032238100195	0.07183205460220066	0.06752691060968807	0.0630979331826449	0.058375630820448166	0.05444468600491881	0.05068957513473826	0.0470190871558005	0.04336899386301063	0.040104377628511045	0.037319813151908576	0.034092546552327185	0.031214825252021683	0.027615063830001674	0.02458246728459823	0.02130443670137705	0.018750649125755636	0.01664313982549892	0.01366839645779816	0.01130852898683088	0.008709966112799172	0.00595445404843975	0.004282825780868471	0.002841441394296318	0.0008989313065761451	-0.0009205070004325577	-0.00242920143794656	-0.0037186707203522573	-0.006157609941832121	-0.007922258731945853	-0.00954062982421977	-0.010998876581781225	-0.01304761986141667	-0.013883280183558	-0.014627509090097135	-0.015136975319486545	-0.015505854415199138	-0.017325792045585153	-0.018095919759405277	-0.019161563843955953	-0.020257006478943573	-0.021726238739017134	-0.023488671237765324	-0.024332541301558486	-0.025249958727429522	-0.026433412810868973	-0.028065744909321566	-0.029438748134611892	-0.030857107484763446	-0.032542918721691017	-0.033753276245319874	-0.03595198859708226	-0.03757733547233233	-0.03937364114517461	-0.04124636657881453	-0.043018736870711116	-0.0446823346600258	-0.046252677816388754	-0.04780707589944555	-0.049002928937152745	-0.050200581998383065	-0.0517499274090536	-0.05328820354725572	-0.05494232925741027	-0.056593981462518705	-0.057992404585176516	-0.05914247995032351	-0.060496601980330134	-0.06203441982339619	-0.06368287052228272	-0.06532897948639516	-0.06640046190636362	-0.06773785158916024	-0.06887949051508802	-0.07029657932359079	-0.07097836330765528	-0.07268187747855315	-0.07369824599447306	-0.07437058085502457	-0.0749581850822647	-0.07642130176241668	-0.07768119853703137	-0.07863705373259489	-0.07961336014450193	-0.08099312491571364	-0.0820855350570957	-0.08291348203630378	-0.08373182897247045	-0.08444959422095355	-0.08532962610155437	-0.08604246538374305	-0.086981993490574	-0.08798915151955011	-0.08880499631418193	-0.09020919047369524	-0.0910785483752008	-0.09212008920389625	-0.09300539909039429	-0.09379736915195203	-0.09460092633318151	-0.09526371311987702	-0.09541552821938115	-0.09574457363399169	-0.09589096365906347	-0.09622389035342582	-0.09667328910477746	-0.09706170864559294	-0.09720595297898971	-0.09760738145771342	-0.09825955369615613	-0.09867652858492093	-0.09907969602222622	-0.09922016475392326	-0.09997067526558112	-0.10015883391287161	-0.10060370196440438	-0.10110163139470796	-0.1014213709134415	-0.10185617232519828	-0.10246384701011468	-0.1027599659425329	-0.10311042736284648	-0.10313371947650918	-0.1031387519813931	-0.10334340540455234	-0.10323261045030563	-0.10312383995033336	-0.10297571549385598	-0.10335720110809099	-0.10354576164988405	-0.10345907437140855	-0.10358024170178304	-0.10296966498790106	-0.10277666806531727	-0.1027697083472292	-0.10274547960034841	-0.10261753171124433	-0.10311161783847389	-0.10321393062402429	-0.10316696055993457	-0.1033071011382285	-0.10290766046088251	-0.10273355124011196	-0.10278493823668189	-0.10267272423520524	-0.10256415785198936	-0.10238039392193699	-0.10161647151096354	-0.10126248046910113	-0.100929380449994	-0.10042803208200013	-0.10002346332036538	-0.09949235380029009	-0.09943589969353361	-0.09915833280847153	-0.09882277923412275	-0.09854890480938572	-0.09804276031213277	-0.09785159862695725	-0.09757682171198567	-0.09708523535981683	-0.09656539597910019	-0.09607093977984515	-0.09573480868606854	-0.09551764964011689	-0.09496293827833213	-0.09450326405916432	-0.09412225772745142	-0.09368751817967436	-0.09320547783552513	-0.09273588846038017	-0.09223950951465376	-0.09192593521455272	-0.09133991428255239	-0.09097849692791904	-0.09053381070968936	-0.09019253908315683	-0.08991992353021949	-0.089671377755141	-0.08905349240922344	-0.08867537162570915	-0.08847158447142967	-0.08828808564413748	-0.08811143941084776	-0.08796926524711512	-0.0878264482390243	-0.08778776906322161	-0.0877594618033557	-0.08772535519386615	-0.08770057134813047	-0.08768873981763381	-0.08768180207390674	-0.0876782762682975	-0.08767683163102635	-0.08767641699812767	-0.08767635734603285	-0.0876763561640237	-0.0876763561640237	-0.8934884762344844
ENSG00000142871	0.7681938143989973	0.7843189329354505	0.7994266819687432	0.8119940573311899	0.8232274030562028	0.8331880055364094	0.8445377458613939	0.8540121850324249	0.8634213906763399	0.8696954439976183	0.8760661908174496	0.8824959834432624	0.8867599134674524	0.8915564149347581	0.892502846041638	0.892407463573031	0.8919982880148307	0.8912461719883549	0.887713499729025	0.8833778842673485	0.8790274240822873	0.8730741558812225	0.8672549800583758	0.8628708304828567	0.8568089571518156	0.8510681016115527	0.8430988029675337	0.8350834655607979	0.8258799099996148	0.817136121563828	0.8086963245515237	0.8003773172424307	0.7924616741928201	0.7836830122461178	0.7744504732532524	0.7668024994818028	0.7597411816646735	0.7534095853270957	0.748267310116038	0.7431336171562899	0.7385334871699758	0.7336250153552317	0.7290496528795227	0.7264220905415053	0.7230662002810888	0.7199301828204216	0.7179010541788555	0.7150964902371664	0.7137636007302355	0.7116538267156107	0.7102951870336458	0.7098544255360144	0.708226610636312	0.7069326223187584	0.7068444989692653	0.7057971200825639	0.7050966743582894	0.7030589864470587	0.7019269074768006	0.6997841598857741	0.7005864172299567	0.7006258655620909	0.7002340574785046	0.6999573467283362	0.7005372614375185	0.6994994694598766	0.6988777570772644	0.7007531301320871	0.70311130442877	0.7056812761493454	0.7078249735311699	0.7103219887744281	0.711980468277611	0.7117514310374213	0.7140616760232366	0.7153302936390258	0.7164831107773892	0.7166194604473795	0.7176430979160084	0.7202465479038755	0.7216354486999546	0.7214964321927031	0.7197645425424417	0.7192768936547456	0.7167922041849666	0.7144451446420215	0.711275512847747	0.7070588521406869	0.7014801127143286	0.6960941271602401	0.6881400491479432	0.679440950594282	0.6698586819162848	0.6592945296981947	0.6488280194166949	0.6374491512330946	0.6258656244298297	0.6119201331939683	0.5989729352526529	0.5843605181980189	0.5708729631426053	0.5567471167354157	0.5415258944053143	0.5279835106056989	0.5137564292768166	0.499583000294324	0.48509466527750966	0.47004641428898175	0.4560028061524539	0.442079647707847	0.4281468429389772	0.41411301671780976	0.4005092535304904	0.38747606191063433	0.37367752151526723	0.36026589553573096	0.34568735518099025	0.33181900543317333	0.3174832567625172	0.304097330515412	0.2912624336160503	0.27706972399283725	0.26368609771098406	0.24987394288548526	0.23575986222079237	0.22316437538701273	0.21085017351265734	0.19776001475898042	0.18481584391629546	0.1723031349655324	0.1601006769712816	0.14622642473119463	0.13335416378458298	0.12072920203274773	0.10838774074079982	0.09525223168485297	0.08396981669313686	0.07292251661206972	0.06233745838958882	0.05209617044754289	0.03990567945848866	0.02942058586025098	0.018704839686471075	0.00816339396094179	-0.0026853105892268303	-0.013707930200651752	-0.023129541492180827	-0.032378552338050426	-0.041724362970534834	-0.05142600068428038	-0.0604520333067029	-0.06924654374624772	-0.07813921008476576	-0.08606074298054356	-0.09516024847418425	-0.10318639824883835	-0.11125256812484086	-0.11925499539761297	-0.12697282614978533	-0.13443289747654585	-0.14169670455546335	-0.14891294292112267	-0.15560646905091424	-0.16232444037713734	-0.16958993864560412	-0.1768716127404817	-0.18435666778963444	-0.1918710183436927	-0.1990441540357395	-0.2058824047467107	-0.2130544267840282	-0.22053087330231147	-0.2282042728871554	-0.2359075224751379	-0.24279048168042383	-0.250100688634034	-0.2571523664311979	-0.2646463346147341	-0.27107805810864516	-0.27906396216301044	-0.28605865154862453	-0.29257234688349243	-0.2989916058226978	-0.30674969817689224	-0.3142374571613491	-0.32130348833103195	-0.32843249830707855	-0.3361978588499106	-0.3435659682421708	-0.3505703674536962	-0.3575926506131699	-0.3644963695779664	-0.3716756224501081	-0.37863628582717457	-0.38596926885161587	-0.39343609303673954	-0.4006477882077695	-0.4087759441036054	-0.4161323554121683	-0.42377978735183586	-0.43122396883899583	-0.43855921053380964	-0.44594332575626616	-0.45314654100974483	-0.45961069843046864	-0.466372667112001	-0.4728900532872107	-0.4797186889495926	-0.4867526997191449	-0.49372458367361727	-0.5003582692219961	-0.507408172831072	-0.5148641595872929	-0.5219943532240983	-0.5291315725715329	-0.5359007698713603	-0.5436149168998199	-0.5505089843574602	-0.5578150905669572	-0.5652260909784541	-0.572393319441054	-0.5797573268973641	-0.5874043141950658	-0.5946045140234064	-0.6019076325812236	-0.6087388675547656	-0.6155620935557824	-0.6227036505164429	-0.6293883732003795	-0.6360923048999467	-0.6427520562531797	-0.6502195986144903	-0.6574093148467934	-0.6641964703647849	-0.6713037638237758	-0.6773220610082529	-0.6839711954819485	-0.6909017503726957	-0.6978073729705843	-0.7045567420941863	-0.7122314367188931	-0.7193145225381228	-0.7261658359131102	-0.7332847305537982	-0.7395843256394654	-0.746202684548944	-0.7531361666596093	-0.7598016806449088	-0.7664447779767034	-0.7729444045773501	-0.7785467140751106	-0.7847189093922173	-0.7908781996634175	-0.7967396454511029	-0.8026912750218855	-0.808397342367333	-0.8147413908013741	-0.8206887800210598	-0.8264751018417531	-0.832270966145094	-0.8376366027168913	-0.8433721762928821	-0.848883256801809	-0.8539671433070621	-0.8588944116425283	-0.863736423186352	-0.8686804316739192	-0.8736603958769553	-0.877999034812615	-0.8823226597405336	-0.8865987929466881	-0.8906253981203314	-0.8944038348709062	-0.8980133623464797	-0.9013887654669066	-0.9048279682019844	-0.9076599822029374	-0.9106023690892071	-0.9132004543021086	-0.9157205335156524	-0.9181074771623328	-0.9202931845838531	-0.9217046186978131	-0.9232262901197155	-0.9247644600492091	-0.9260993317036492	-0.9272176222242701	-0.9281681896119425	-0.9289117716006663	-0.9296147726817843	-0.930158866127706	-0.9305410135920544	-0.9308059692377615	-0.9309836161218428	-0.9310876295753943	-0.931140446114382	-0.9311620782580246	-0.9311682860993091	-0.9311691791708263	-0.9311691968670024	-0.9311691968670024	0.2696050878702314
ENSG00000142875	-0.0759924190439687	-0.08254955410657328	-0.0893467911234449	-0.0968255946057921	-0.10481371649331095	-0.11336651302267509	-0.12199940599937698	-0.13143447190511548	-0.14134851223852252	-0.1523871668895822	-0.1639397181662794	-0.17605110474193086	-0.1891662501015947	-0.20280283110033892	-0.2177631726593514	-0.2335329664328265	-0.24999467897584626	-0.26716213526589083	-0.28539584640087146	-0.3043602022764933	-0.3239307750922542	-0.3442843649133138	-0.36516710640801	-0.38642604380747336	-0.40833537963912736	-0.43063369965111153	-0.45342950454354547	-0.47644044987792533	-0.4996064023901834	-0.5227098648434945	-0.54562497953048	-0.5681991365890227	-0.590256593945619	-0.6115961843124929	-0.6320013499671955	-0.6513414838963785	-0.6694392472253377	-0.6861700416188539	-0.7014698905643151	-0.7152145437640227	-0.7273971791745462	-0.7379266596596432	-0.7468136550913016	-0.7541485253529263	-0.7597012564670544	-0.7635121165580294	-0.7656144774984197	-0.765852191588718	-0.7643487060572669	-0.760946396651045	-0.7557182222925833	-0.7486460947721767	-0.7396537456180594	-0.7288052643748708	-0.7161062151502948	-0.7015616422353528	-0.6852071780221936	-0.6671377623758312	-0.6473408998205743	-0.6259714535773808	-0.6028166347897024	-0.5781915300512557	-0.5521904134806368	-0.5248692463683948	-0.4962304744202797	-0.46678477671104623	-0.43638389614367323	-0.40474700860477775	-0.37228089457420754	-0.3392211030042436	-0.3059308177975337	-0.27243621039072696	-0.23929308412460593	-0.20708857304936323	-0.17469260238852513	-0.1433931197376488	-0.11306962358812811	-0.08416669968055146	-0.056060149459073116	-0.028447734095148114	-0.0023652298352585532	0.02204884132065743	0.044753234880824166	0.06696207634755424	0.08731476978655639	0.10675249889311544	0.12487556269041278	0.1415982755373708	0.15679094259053272	0.17120957433757766	0.18357913002012616	0.19479690701752084	0.20484375290340218	0.2137252785831576	0.22203247914027013	0.22934255591656783	0.23608105977878413	0.24125935990900071	0.24662956109410938	0.25095220643188565	0.2556981976813706	0.2600572679042248	0.26385081175680725	0.2685027793140655	0.2728389170941581	0.2772293825454888	0.28148390775015386	0.2854730432838668	0.2899868327555142	0.29457345280742864	0.2991620246763551	0.30370039748637456	0.30845637482703836	0.3134992192508008	0.3181315810708387	0.3229433452051129	0.32711601775555366	0.3316212304126358	0.33583404470670697	0.3404917540425316	0.3453788126012922	0.34947142433750944	0.35390894974633724	0.3580205028719794	0.36185945724574786	0.36639342577075773	0.3709471618810136	0.3749317516372148	0.37883030814567853	0.3827834936741725	0.3867095992561058	0.38949753667424236	0.3926000484987444	0.39558306143303223	0.39844720359160224	0.4005715444571898	0.4034105959784222	0.4060434272173792	0.40857600873628996	0.41092061892789733	0.4117588148387483	0.41313192657142306	0.4139256352769891	0.41434913746628865	0.41411098016603454	0.4132710449738557	0.41282374926473686	0.4119485865816168	0.41048648742746785	0.4082896914211922	0.4059474018389517	0.40321796549121647	0.3999326745507954	0.3967181309139445	0.39239875091294607	0.3882787028037331	0.3837809223370243	0.3790178953134724	0.37417050409566155	0.3692835696839074	0.36438149757937666	0.35943544018847096	0.3547450205425644	0.3500382753166802	0.3450455816300302	0.34005767598770476	0.3349747552330786	0.3298906606380898	0.325001382148697	0.32030118536567986	0.3154371673404688	0.3104268482922423	0.3053282048434687	0.3002290334930624	0.29556688685254695	0.2906968929718827	0.2859717491484304	0.2810337104878018	0.2766465574281529	0.2714857392608776	0.2668375495292006	0.26244079565474454	0.25810043350899203	0.2531059521187542	0.24825943515408788	0.24363313718432877	0.23898761277842784	0.23404470856809922	0.2293085243982418	0.22476013680992413	0.2202143771185714	0.21573644202768527	0.21113840895986957	0.2066556495721823	0.20200865820532243	0.19731161722137003	0.1927466932038664	0.18776904358850022	0.18316360455530756	0.17843745943649925	0.17381818489859135	0.16926157200842162	0.1646956220811342	0.16022397782550346	0.15609538277592883	0.1518433841141258	0.14771058711210117	0.14344982456134936	0.13910955504135103	0.13480833501764256	0.1306663833034758	0.12635395946311956	0.12187804801491975	0.11755623558717865	0.1132440590577879	0.1091015472682999	0.10456957424543312	0.10039913753263363	0.09606780076974974	0.09170663404053503	0.08746138633855427	0.08314846685005062	0.07873387217257832	0.07451818432174662	0.07027499100170154	0.06623796864774967	0.06221756499092912	0.058082924046539475	0.05414586921084208	0.050214773034208626	0.04631512904255253	0.04211092784420867	0.038033150242632985	0.034129118730617414	0.03011614024134346	0.026541432876753923	0.022737223752026914	0.0188410575262008	0.01497185446429139	0.011179815984685426	0.007055499343208815	0.0031753232858511282	-0.0005983593207519178	-0.004452195522549829	-0.007981607023382686	-0.011609975604067735	-0.015333813513816352	-0.018937801312371327	-0.022512029621032603	-0.02601215503611165	-0.029166248482209944	-0.03250477823462816	-0.03581598972958577	-0.03899754453162885	-0.04218787804488411	-0.045266916279517844	-0.04854676180285633	-0.05166022555148864	-0.054690647899589884	-0.05769733772316776	-0.06052658612140949	-0.06345624448717935	-0.06627893151515263	-0.0689249030359349	-0.07148743673325075	-0.07399054320133125	-0.07649748694234226	-0.07898462259947614	-0.08122141699131191	-0.0834205699103272	-0.08557038419668395	-0.08760219800018643	-0.08951632111976693	-0.09133919715329508	-0.09304871870263032	-0.09474442666012539	-0.09620173670437104	-0.09766053238713024	-0.09896897583643405	-0.10021603909097987	-0.10138353031009206	-0.10244916485032274	-0.10322321052197037	-0.10400027661656264	-0.10475005298783024	-0.10540060182009459	-0.10594886692993022	-0.10641265456824556	-0.10678081654084703	-0.10711066770331445	-0.10736543790083619	-0.10754688084554154	-0.10767283002105899	-0.1077563688226375	-0.10780527335174206	-0.10783010410333116	-0.10784027362794912	-0.10784319195965786	-0.10784361179451185	-0.10784362011351867	-0.10784362011351778	0.18977701375673206
ENSG00000142892	0.10635885778893783	0.09684394567823507	0.08745493726120479	0.0816805296044576	0.07643085331895083	0.07147233535435848	0.06019270264881982	0.05059888660291634	0.038196690347430895	0.030647967049572067	0.01991262121743098	0.006076564929480277	-0.005211046503394989	-0.020755313634596817	-0.029282620232351952	-0.0378744568692424	-0.048329884764277686	-0.060500181440077405	-0.06791556329969506	-0.07558781305429019	-0.08545385020800733	-0.09318240788273613	-0.10318709072295196	-0.11879110288514472	-0.13150783786708953	-0.14647496690253003	-0.1565198859337782	-0.16728810556828044	-0.17536274652763062	-0.18497342171111786	-0.19540069729936427	-0.20583228813135968	-0.2167467856326155	-0.22429509090626087	-0.22932951170539884	-0.23732714488051432	-0.24531330421777398	-0.2535813148827293	-0.2633993386007081	-0.2714798085544228	-0.2793801359721195	-0.2848026977623421	-0.28963839358218024	-0.29851434226551543	-0.30394049991007055	-0.30865587338734546	-0.31521465385143	-0.31836684219495215	-0.3244800591151451	-0.3272770876526847	-0.3310827453427292	-0.33638362034293845	-0.33732300139257365	-0.33817295546986426	-0.34135672800965544	-0.3408741716704311	-0.3403512447526884	-0.33516298998592386	-0.3314701437965537	-0.324037294441907	-0.3235539684570625	-0.3199475591252794	-0.3141164661842524	-0.30752043249934946	-0.3021084200109483	-0.2913496971198182	-0.28064843501137204	-0.2753951203510203	-0.2704909512584326	-0.2652928259293388	-0.25826662124637245	-0.25153931659189066	-0.24226904459563858	-0.22810012689868664	-0.2203119471423216	-0.21023912712937953	-0.2004486309706257	-0.18901616859880832	-0.18074406609659466	-0.1773765917484722	-0.1723722385237485	-0.16516351312658983	-0.1557834876226929	-0.15095989232068607	-0.1433008516810359	-0.13785011930474056	-0.1325096594073285	-0.12687749497828538	-0.12034199676181245	-0.11644942581878492	-0.10908033725008526	-0.10231961017780655	-0.09582928460932383	-0.08932498556358492	-0.0850550627254929	-0.08065413602349913	-0.07747247868074325	-0.07059862734575528	-0.06707391990256006	-0.060857348272313594	-0.057713568492676615	-0.05359103733637571	-0.04732080385252502	-0.04474109398175319	-0.040717769235852685	-0.03682661354215799	-0.032280847897333764	-0.026563820418752826	-0.023003638009023497	-0.019712286863888373	-0.01641119340334729	-0.012905189813118945	-0.010310312917176212	-0.00891282006774663	-0.005899416397739721	-0.0036865767809297623	0.0009801362162855654	0.004180486798598615	0.008376497658882265	0.010634785199154173	0.011800740552431854	0.015822994522497247	0.018237350488649717	0.02160125886828901	0.025658041628660477	0.026708074667071813	0.027298079291181665	0.029586500000577942	0.03171000941406721	0.03310810265627939	0.034043930855061966	0.038509106551100736	0.041144211650947504	0.043484377269387586	0.045475728477943456	0.04927062411786576	0.049642827354773544	0.04982073103211615	0.04937376998857346	0.04855288142252423	0.05187439499550184	0.05217353569554195	0.05326496662815572	0.0543679915250328	0.0564339048108371	0.059210880507760244	0.059257216226285436	0.05936346784040669	0.06005985066958264	0.061854219555966594	0.06274388628981598	0.06359073397519044	0.06503094666570153	0.06497216679959017	0.0675856668281476	0.06846073241568451	0.06973790148290071	0.0711780093384018	0.07230423042968415	0.07311856729592936	0.0736895513266127	0.07426122738428287	0.07385405993305749	0.07351941614033564	0.07428422209934116	0.07509384533579055	0.07632035778353696	0.07761708754622543	0.0782426477227629	0.07820529817595823	0.07884208544075033	0.08009640871941581	0.08175366052462163	0.0834778696291476	0.08355455620421726	0.08449496387529098	0.08491530921965929	0.08623182583485889	0.08539667051927413	0.08771338616730961	0.08801856409876851	0.08734220004682136	0.08646728392619618	0.08832066857135157	0.08962118492649829	0.09005701634158214	0.09061772617257535	0.09247909778917407	0.09352313240355326	0.09381608524043905	0.09413993686761302	0.09421353920142028	0.09484838807135354	0.095026260627181	0.09596648689427845	0.09717786908516679	0.09785607458824153	0.10042543717176056	0.10139253994913311	0.10295687648341101	0.10409472364471828	0.10500100961935832	0.10600302292267916	0.10662371519218539	0.10570117048590344	0.1053901709517504	0.10456192432202727	0.1043759542515188	0.10461352802619928	0.10471660311259257	0.10410704746887056	0.10436532324402936	0.10547301413729837	0.10589606146608599	0.1063330570123826	0.10599637592802313	0.1076476659136878	0.10757640092097187	0.10837546839687917	0.10940031608234602	0.10991764445184682	0.11085711166254164	0.11240239993578172	0.11301615096972473	0.11385915138011438	0.11371982270045233	0.1135785216315508	0.11412746038707855	0.11372997317452604	0.11339449137963165	0.11298935726122838	0.11432345928052534	0.11509936191567771	0.11505510680964459	0.1157262080506305	0.11412535779441324	0.11390605505677875	0.11433177500277747	0.11475564508849967	0.11490249258657759	0.11707702333182812	0.11805780952622413	0.11861504574616344	0.11981544256978438	0.11935348216539676	0.11965447624874859	0.12071700524725504	0.12130703497552453	0.12195336966749526	0.12240539493924718	0.1210663631532718	0.12106516368431297	0.12116993947364119	0.12078223137666644	0.12073677209798905	0.12032749424911238	0.1214455627445652	0.12189688394550924	0.12219333033743407	0.12270841974499458	0.12251690165614537	0.12333264234817687	0.1239018772773619	0.123805470440848	0.12363095966871107	0.12354231292445217	0.12394995843546397	0.12472566301793364	0.12444329338017557	0.12444636572208267	0.12467846488209045	0.12472320307925511	0.1245960157390007	0.12447723171633118	0.12424012490271075	0.12452746197405329	0.12392665686419502	0.1239682750039055	0.12369641482056348	0.12368191286872321	0.12381255881435305	0.12394675984033565	0.1228718508925386	0.12245811818710006	0.12250148539491956	0.12252755604002541	0.12249536189360555	0.12249115243977027	0.12241014551158269	0.12257779916013778	0.12271243080959326	0.12277164636725768	0.12281007186713122	0.1228479573713459	0.12287014950293607	0.12288142115823408	0.12288603825275768	0.12288736329297922	0.12288755391786932	0.12288755769509851	0.1228875576950994	0.2506417236173393
ENSG00000142920	1.0822450810863131	1.0308701270481055	0.9809116864072269	0.9328913019090681	0.8864233795490106	0.8415045476025602	0.796761399367834	0.7537911354153533	0.7116354823516957	0.6722418974366269	0.6336956273475538	0.5959744199522357	0.5607499493608694	0.5260834593000157	0.49556535563046644	0.4671432367611388	0.4402617583179316	0.41498039860394353	0.39362996103939185	0.37450471329340473	0.3568830585523042	0.342344670654799	0.32920919833087225	0.3161499880098928	0.3063003489770706	0.2976334483145182	0.2927231907847032	0.28929591575639435	0.28843728755061626	0.28838173146739177	0.28918596118724427	0.2909120047901892	0.29314441036133676	0.2969476045560695	0.30172647260016916	0.30538894662879823	0.30874081948052456	0.31152124759219557	0.3132208954440445	0.31482292676227086	0.31579506981516037	0.3168083523180689	0.317243459077555	0.3156850427877247	0.31435050944876775	0.3123763610410535	0.3089734127094319	0.3056442047468133	0.30047868322310034	0.2952709793624857	0.2887092274027605	0.2805982917248384	0.272620595100741	0.2634736613888382	0.25236885240425	0.24107812137286455	0.22845965412820757	0.21595113899709606	0.20157468455132044	0.18702825560247494	0.1686415564218562	0.14979169234708234	0.13020917124946774	0.10939078740050423	0.08657733122981259	0.06443608835714354	0.040917656595689245	0.013626124617818647	-0.015389796136424216	-0.045745618899130314	-0.0765040470603271	-0.10851626108101797	-0.139970062314962	-0.1689828997475855	-0.20186209247906195	-0.23314170128503253	-0.26402181604035135	-0.29282004328974853	-0.3226843898081171	-0.35503328115116606	-0.3848657743569186	-0.4113939305567067	-0.43428169360582647	-0.45915279144972754	-0.47944662618379663	-0.49951908763666975	-0.5173640262307826	-0.5324629144592867	-0.5440838881958712	-0.5557146806154298	-0.5611455691083975	-0.5645123844135265	-0.5655553693893962	-0.5641056935179636	-0.5627109011568523	-0.5591014506374874	-0.5549547335947844	-0.5453797678179431	-0.5381103426179683	-0.5271178470199258	-0.5187325465985166	-0.5089867914759196	-0.4969040023077458	-0.4886077985643915	-0.4788809295224201	-0.4693477092665619	-0.45921638974659995	-0.4479823700456915	-0.43896340226909647	-0.4302616705444242	-0.42159928985853323	-0.4127859318583207	-0.40490653825334366	-0.3982223405050691	-0.390017556169199	-0.3826219174837169	-0.3729374296674486	-0.36469953751629536	-0.35557673738223894	-0.34832181390342587	-0.34212182782917555	-0.33331668959063787	-0.32604885742189094	-0.31796013691730973	-0.3092988134082164	-0.30342093355952393	-0.2979952923547513	-0.29108705405539315	-0.2843804760309139	-0.2783720064886692	-0.27282268616070393	-0.2642315160156654	-0.25732122800432755	-0.2507391413491211	-0.24453143139634914	-0.23684715921796862	-0.2321835002018382	-0.2277534289820009	-0.22392369900189468	-0.2204796411442791	-0.2136320796060165	-0.20941821999773325	-0.2046354236733583	-0.19994308647746362	-0.19456028643817636	-0.18870649138293238	-0.18520889929892004	-0.18176775329613282	-0.17795454410958111	-0.1733637984263714	-0.1696200769169245	-0.16602073407091122	-0.1620517799971113	-0.15938605225440927	-0.15467988468435312	-0.15145144780743802	-0.14798170221778406	-0.1444517107756802	-0.1412274988038673	-0.1382938665753679	-0.13558372429775023	-0.13289406392764835	-0.1309833831026186	-0.1290201906830406	-0.12620299508029742	-0.12335667507515158	-0.12019293897678462	-0.11698203267177298	-0.11429654201737716	-0.11212648614772025	-0.10944106747394411	-0.10628717632533569	-0.10283198072001998	-0.09933382150262293	-0.09709901488356554	-0.09421055806753831	-0.09172209844618795	-0.08855949069372482	-0.08702779948130779	-0.0831220090665159	-0.08073784768590109	-0.07909272919687549	-0.07759565824413794	-0.07406252434399452	-0.07094919089620522	-0.06848465172066565	-0.06593112993408923	-0.0624196582562222	-0.05951951130274136	-0.05717797477187947	-0.05481672246850078	-0.052641958411740575	-0.05005901430442261	-0.047813559421446605	-0.04501576736071122	-0.042026077682916885	-0.03942875047909933	-0.03546767521638561	-0.03267326912876367	-0.02945370169229644	-0.026547724370049153	-0.023813556215948495	-0.021015825657538123	-0.018495783365234608	-0.01707954161983416	-0.01522749918599331	-0.013743149704706248	-0.011803951987258365	-0.009567620791494313	-0.007429038184340264	-0.005793386919365595	-0.003550439250972204	-0.0007174261723559283	0.0016321539852617306	0.003987357142794856	0.005801524595972829	0.008990091610126427	0.01098053314777303	0.013567877605860978	0.016304714743645476	0.01868667379578781	0.02135247376169236	0.024425635259328615	0.026855031625944825	0.02943442288832987	0.0313401109983813	0.03324048790878997	0.03560291396802917	0.03732088733017047	0.0390767198036972	0.04078155586011167	0.043645431241428057	0.04612667238326029	0.04805291367334075	0.050448006760870356	0.05132801804414466	0.053119289452182805	0.055328826231270334	0.057527624387636145	0.05953459576233744	0.06286046177823756	0.06539002736449362	0.06763016898795549	0.0702768419666926	0.07182845989181086	0.07386415922781797	0.07637904674725249	0.07857263163881711	0.0807868154332656	0.08285948436940682	0.08376657374346319	0.0855171554873353	0.08731803515372327	0.08878668962929215	0.09045461697457835	0.09187169764104208	0.09423465127127262	0.09615114876543362	0.09794508343703967	0.0998507340894923	0.10128518851031565	0.10332342689461704	0.10517644504254253	0.10658200091746028	0.10790701870435448	0.10925213054587157	0.11087009605855602	0.11267821900773711	0.1137914368622086	0.11504104205812737	0.11638955943157558	0.11757822924187611	0.11861529265719195	0.11961009463119066	0.12048319442190891	0.12162641797283769	0.12217372922640646	0.12305966154917147	0.1236987489428314	0.12443791693026718	0.1252074129724976	0.12592024091790766	0.125839893598088	0.1261025652159864	0.12658386906149577	0.1269969177054806	0.12731848020035752	0.1276029766727076	0.1277898979925114	0.12807967937292286	0.12830629388601356	0.12844919392761778	0.12854708613008903	0.12861832513132132	0.12866004482432025	0.12868123197459713	0.1286899101100465	0.12869240055271902	0.12869275883431452	0.1286927659336543	0.1286927659336552	0.1463458061946339
ENSG00000142937	0.15663609294562608	0.2092060107548397	0.25747853070105986	0.3007610507220111	0.34023691323049476	0.37624076790052907	0.4110063263943582	0.44234397145470883	0.4717953417977965	0.49718668023725865	0.5211133924908227	0.5436857888709383	0.5632893485943828	0.5821197896152777	0.596824370494434	0.6096711359072344	0.6213060231257614	0.6317728259786657	0.6391854226912628	0.6451664864047144	0.6503959963948285	0.6536468352871632	0.6563535890785008	0.6596057957551	0.6609359022709782	0.661988459105431	0.6607357203334736	0.658970737079656	0.6557984131096939	0.6525807518249129	0.6492187319914615	0.645588938803245	0.6419434497538568	0.6372744448240555	0.6319302778572462	0.6275788730338707	0.6234181422743026	0.6195663513120593	0.6163932286011242	0.6129285421118356	0.609585808646198	0.6056645174519524	0.6016721003743362	0.5989104820762554	0.5951818246656924	0.5912431986672084	0.587802743352845	0.5833063580611997	0.5795728873286361	0.5747477082215555	0.5700623150652895	0.565635804003187	0.5597303901009445	0.5535728036245704	0.5478588073308286	0.5408047115745456	0.5334631935363259	0.5244497142995383	0.5155822131155361	0.5052949718711011	0.4967925068178083	0.4870636586351349	0.4763832981419629	0.46520367621815506	0.4541367992153216	0.4412192410198754	0.4281209401339403	0.41654068765720176	0.4048744488669431	0.3929705340934557	0.38040229236715106	0.3678793555798139	0.3545672720203168	0.3397660484292251	0.32706404341255	0.3137772089879878	0.3007420700879546	0.28735717498399893	0.27516310376831044	0.26472681674009735	0.2539231257270371	0.24253924020092033	0.23055382664691404	0.22014990603442186	0.20887904948564362	0.1983804687143449	0.18794034763175915	0.17740239447817174	0.16654024052868444	0.15652419120773686	0.14528699353131547	0.13418819501873713	0.12311004763953992	0.11195737817156637	0.10149453667188713	0.09093343281699884	0.08074261209817024	0.0692864869515395	0.05895232372583514	0.04772917168540225	0.037567001409965606	0.027121918428104408	0.01601684505640044	0.006204877618519511	-0.00402208620193889	-0.014137113605365847	-0.02439924565443352	-0.03497669239909129	-0.04476572648217303	-0.0543896156500967	-0.06393762453415075	-0.07347086614032516	-0.08261824130093665	-0.09128265296366678	-0.10038558284899413	-0.10912783267563775	-0.1185738061995334	-0.12743101114189503	-0.13650297446108706	-0.14482142171436507	-0.15265852410263925	-0.16130432202380707	-0.16928764056190992	-0.17744174841457827	-0.18567629637806515	-0.19276880706646526	-0.19954875721223164	-0.206719068439849	-0.2136602022313383	-0.22018025000478847	-0.22635832697267233	-0.2335049944654708	-0.23984534434477212	-0.24587870916108034	-0.25158033256068446	-0.25765769303640873	-0.2623706819299869	-0.26678349732039486	-0.2707474555890066	-0.27434100429509645	-0.27906688565047943	-0.2825330649984341	-0.28600948893257794	-0.2892340619193625	-0.29252452846896837	-0.295797169139691	-0.29790032287449186	-0.2997706601281145	-0.30158933477645444	-0.3035308304739477	-0.30493065244162043	-0.30608491655995884	-0.3072150753372407	-0.30763444426171027	-0.3087455449850216	-0.3090953307551949	-0.30941378774558714	-0.3096410882081839	-0.30964150074042607	-0.30943917179359826	-0.30907974515254644	-0.30866403097608597	-0.3078883872993936	-0.30710834088588257	-0.3066627181781616	-0.3062082846458267	-0.30586597089924883	-0.3055233359516256	-0.3049413389617621	-0.30412417974032735	-0.3035034415743363	-0.3030601825602286	-0.3027249825795666	-0.30239001983714875	-0.3015072291997072	-0.30088112775367115	-0.3000695077900186	-0.29952438435828554	-0.29827531614407743	-0.29801021610818346	-0.29708699692901064	-0.29583461029825386	-0.2945022560050443	-0.2940161487530508	-0.2933369373257477	-0.292366834418325	-0.29141899045441555	-0.2908641895521109	-0.2900343994615744	-0.2889512300311212	-0.2878613830237171	-0.28667659425344816	-0.285652127005978	-0.2844680681079561	-0.2835074824130741	-0.2826160747610853	-0.28154166932630353	-0.28104462155419174	-0.2800296815942964	-0.279186633402829	-0.2781947948287513	-0.2771154705902452	-0.27605135187743457	-0.2748532048753818	-0.2731575193271212	-0.2716390902069543	-0.2699447252685765	-0.26843733927872204	-0.2670485509294416	-0.2656039210956713	-0.263922764729557	-0.26249955066085384	-0.26132871256618895	-0.2599305512394352	-0.2585237500810642	-0.25686195623879016	-0.2558097825779537	-0.25420587509691295	-0.2528622506728926	-0.25157738841281496	-0.2501216675454234	-0.24878673439464105	-0.24763067724951693	-0.24617125552060415	-0.2447729996126089	-0.24305538711278363	-0.24132657256674594	-0.23980467108126824	-0.23797496980251687	-0.2361549965796641	-0.23430359383264943	-0.2329917229247087	-0.23149560853962647	-0.22973244822921135	-0.22818768004590595	-0.22591678626357403	-0.22407574843469913	-0.22243259838809148	-0.2207831661085482	-0.21904061619918114	-0.2179380372311126	-0.21645277768642313	-0.21482969178375289	-0.21340937789013736	-0.21145688516221295	-0.20974674361141687	-0.20828015567227798	-0.2066633683582415	-0.20506647928451738	-0.2034100290768972	-0.20118118584530453	-0.1993867039058177	-0.19763208743640703	-0.19572549121514005	-0.19393746174432103	-0.1920412701871541	-0.19065086524186192	-0.18905769732857625	-0.18742887408655395	-0.18588749133612836	-0.18413405069532818	-0.18272894502476156	-0.1812657149452166	-0.17960886659305952	-0.17795228106586425	-0.17635195208952315	-0.1749452967363485	-0.1736932532394242	-0.1721286282049581	-0.17069617671234116	-0.16938031395221387	-0.16804622464309915	-0.1667015490142214	-0.16540872094797177	-0.1641284310412896	-0.16307718889172307	-0.16178771424969352	-0.16077206484926698	-0.15971424353795172	-0.15880693705133542	-0.15801482502588282	-0.1572922369062475	-0.15623397037904052	-0.15546700361910748	-0.15492343067992476	-0.15444364948421718	-0.15401247200294943	-0.15365657463701332	-0.1533375198611342	-0.1531605376167322	-0.1530257469995533	-0.1529127407937496	-0.1528329439527134	-0.15278563423627567	-0.15275792441331415	-0.15274385102356192	-0.15273808643233178	-0.15273643209298893	-0.1527361940945715	-0.1527361893786372	-0.1527361893786372	-0.23911028203224216
ENSG00000142945	3.25031799510223	3.2340558019267167	3.2179655274543606	3.200781070682832	3.1833267884618284	3.1655647845490646	3.1494096707999075	3.1323388415241347	3.115638813468359	3.096970625573527	3.0786794161154782	3.0606769986120854	3.0412791882556247	3.022416942933874	3.000855466523457	2.978611201943779	2.956170415328658	2.9334701372797083	2.9087417697831173	2.88337282396287	2.8578851811522075	2.831137983968312	2.8043158775167836	2.7782723631915838	2.7508408696713893	2.723365095997293	2.6941111868481373	2.664540857985843	2.6338894273333446	2.603236334313822	2.5724653489266505	2.5414522918450126	2.5103757393571016	2.478449610662471	2.4459566427705894	2.4141551511439943	2.3824250828756215	2.3508436465055222	2.319657993801921	2.28814721399568	2.2565851008956814	2.2244623410001454	2.1921117118159694	2.160368158800263	2.127725569240181	2.094665510322818	2.0616009715568158	2.027515479959084	1.9934981307041202	1.9583779829467822	1.922853210714739	1.8869261800485102	1.8495780418632686	1.8114583469863064	1.7728610610682924	1.7328105670302065	1.691793621361363	1.6491207872359928	1.6055797681121051	1.5604411156042959	1.514892475910412	1.467649651966597	1.418785564426698	1.3683943772024758	1.316549547478317	1.2627253701794388	1.2072877248797393	1.1503270426872962	1.09179295953754	1.0316307879844766	0.9698599554931207	0.9065088438154909	0.8417577647598593	0.7760423188113359	0.7086448089551851	0.6403925484247521	0.5712507819068469	0.5017950262718864	0.43133733621969483	0.35935028175240014	0.28751998963962055	0.2165113287367033	0.14693281861356855	0.07662404019066216	0.008918060556649898	-0.05789098276920779	-0.12238030252678822	-0.18374608075456944	-0.24096237164177214	-0.2958452442249504	-0.3436487329536497	-0.38673267950723567	-0.4245976936456719	-0.45688552364279733	-0.48565197581667796	-0.5091129463996102	-0.5289274081830957	-0.5409757081352895	-0.5526930632324829	-0.5590016540142502	-0.5664106482044087	-0.5716398588017801	-0.5740551711902588	-0.5800196317161186	-0.5844491213550693	-0.5889945106667227	-0.5928244194325769	-0.595367156593178	-0.6001799395191378	-0.6052659065979809	-0.6103250390544224	-0.6151390904479372	-0.6209456642094668	-0.6280904778529326	-0.6334113043498322	-0.6396254306495761	-0.6429951722868825	-0.6480097114515386	-0.6518175684392604	-0.6578563297476867	-0.6651694919859885	-0.6690330475063968	-0.6747720458580053	-0.67930034406396	-0.6828997372039902	-0.6901383095093303	-0.6979092323538865	-0.7034917548649107	-0.7091973578060573	-0.7157403190592504	-0.722791858473042	-0.7251531748377973	-0.7297443805312129	-0.7345764874521263	-0.7397167359240351	-0.742276822847697	-0.7492449590268357	-0.7563161277887582	-0.7640697141371646	-0.7721615712292875	-0.7743174365948873	-0.7804157145605162	-0.7851618183575289	-0.7896237221510676	-0.7924378590859265	-0.7939319293261384	-0.7990093558566835	-0.8037027854490413	-0.8072382906848672	-0.8088664502975282	-0.8114847246155161	-0.8138542000579525	-0.81505468453018	-0.8181616532018756	-0.8170813037534774	-0.8183061822438651	-0.8187242056409065	-0.8187183789430312	-0.8190276717263059	-0.8196872686326611	-0.8206325416415359	-0.8215342627557884	-0.8238712458416435	-0.8261021786410971	-0.8267040551743223	-0.8272443142204109	-0.8271674761611134	-0.8269893746304566	-0.827818075684223	-0.8296448497484539	-0.8304687990637811	-0.830371081931804	-0.8296712492397385	-0.8288727830468501	-0.8305558245133993	-0.8309441885647519	-0.8321214818834157	-0.8319504243619482	-0.8350379033768283	-0.8333601568791016	-0.8347326860703417	-0.8376030455098382	-0.8407871514954932	-0.8398234087121397	-0.8397040306850343	-0.8409080098180937	-0.8419267073781826	-0.8409584809662167	-0.841243801549914	-0.8426853665324439	-0.8440857813734919	-0.8458778200616548	-0.846811539101318	-0.8484559182853246	-0.8489277931663759	-0.8489832111550681	-0.8498677518173094	-0.8478212317835281	-0.8482617154209722	-0.8477764707244564	-0.8479562040517044	-0.8484993436655861	-0.848896305888144	-0.8498921673842466	-0.853309426962066	-0.8557797739440689	-0.8590729772174432	-0.861366340305544	-0.862999471277643	-0.8648513590386679	-0.8678391376957508	-0.8694600276613862	-0.8697362563411994	-0.871103926023534	-0.8724540374103045	-0.8750446370415723	-0.8744628019234062	-0.8766393086850401	-0.8774257319987653	-0.8778514518455918	-0.8790949631617542	-0.8796611544040847	-0.8792505284136558	-0.8803434398891872	-0.8810673516891052	-0.8833847550730267	-0.8857113192139723	-0.8869199491738433	-0.8896733356131437	-0.8923322849642394	-0.8951115251396944	-0.8950434990135143	-0.8958885928441962	-0.8980816918910355	-0.8990982476468083	-0.9038661350984354	-0.9063590640174741	-0.907784236665429	-0.9092105465973308	-0.9110956139320185	-0.9095983429681249	-0.9100815513773473	-0.911265331728508	-0.9113665436730924	-0.91424511362586	-0.9158404156164099	-0.9161471640933501	-0.9172383391116616	-0.918224052632735	-0.9195265425237098	-0.9238521116354184	-0.9259046251223122	-0.9277653552161187	-0.930452349225865	-0.932543043847299	-0.9352412423827055	-0.9353057897060211	-0.936490225139095	-0.9379178837250004	-0.938944935707914	-0.9411639541124677	-0.9416172673797201	-0.9424646279321811	-0.9444320752365956	-0.9465031269676798	-0.9483909465104352	-0.9493774377373434	-0.9496801819054168	-0.9517842979639113	-0.9533455978338905	-0.9544579376927684	-0.9558472253223362	-0.9574849401542176	-0.9590523848085111	-0.9607698910945865	-0.9615020852297471	-0.963736761334923	-0.9647716382131728	-0.9662919723207546	-0.9672862075127897	-0.9679501667075892	-0.9685330540570822	-0.9711874824085891	-0.9725940137111495	-0.9731125107255716	-0.9735868731170942	-0.9740918440151587	-0.9744765161770585	-0.9749311550004487	-0.9748803060750051	-0.9748315350056211	-0.9748670512304178	-0.9748969241029561	-0.97489308146901	-0.9748908212461584	-0.9748896706096657	-0.9748891987720674	-0.9748890633062288	-0.9748890438156197	-0.9748890434294131	-0.9748890434294131	2.8038934088751155
ENSG00000142949	0.45093531091815553	0.48355732685380026	0.5124580640108141	0.5370028492311913	0.5580316251658921	0.5757396054756354	0.5918112047657003	0.604484691652984	0.614910408565045	0.6213433232212902	0.6257578508195563	0.6281868643564765	0.6273281016177199	0.6248291652980038	0.6180594182194801	0.6087235596297624	0.5972627857877439	0.5836536385806248	0.5664359187669081	0.5467903279576234	0.5251696323190229	0.5006365674464073	0.474195752790215	0.4465648514665821	0.41597464903934256	0.3835650939413995	0.3479797890130394	0.3104824484451232	0.27056486010513936	0.2292095454106633	0.18647758606585452	0.14247125233925662	0.09756576587626231	0.051485200954477506	0.00478982662261096	-0.04129889653592045	-0.08688064987056787	-0.1315972360173605	-0.175053887850396	-0.21751653233414192	-0.25867489828790013	-0.2986748197433755	-0.33717264697646243	-0.37359605169344867	-0.40856160978888667	-0.4416426835837308	-0.4724779257234788	-0.5013434605550939	-0.5275807498438541	-0.5514998150481851	-0.5726280872799014	-0.5907937233953264	-0.6062190835084689	-0.6184943299663255	-0.6273636635659896	-0.6330820955253351	-0.6353625040429378	-0.6344328788269822	-0.6299206621401341	-0.622165981943902	-0.6105453601341901	-0.5957727428764761	-0.5779310822628991	-0.5570858497437001	-0.5332703355951702	-0.5072724285126533	-0.4789194204744103	-0.44793974731522557	-0.41504475433826293	-0.38064114312031005	-0.3452902186457374	-0.3091317105741309	-0.2729528175248914	-0.23755691052636063	-0.20168258750352752	-0.1669568594128128	-0.13329801927746665	-0.10127170716444311	-0.07016819966009002	-0.03964612711610016	-0.01090295787900697	0.015918188960832858	0.04078597398811201	0.06510216685337156	0.08731802297772528	0.10851686253508408	0.12825006707188535	0.14642778674766888	0.1629101728287754	0.1785556885037911	0.19192993964767702	0.2040476430504219	0.21488777773239587	0.22445597003477324	0.23341365204870712	0.24128222717501657	0.2485344057129737	0.25405601984265314	0.2598050008419728	0.2643849090277728	0.2694374105689761	0.2740481812332165	0.2780124123037844	0.2829219738949904	0.28746001411760513	0.2920407526628468	0.2964511262275611	0.30054631453204195	0.30520991774749273	0.30993606472856694	0.3146452469706045	0.3192789946833896	0.3241360040334129	0.32929278771964743	0.3339712391396592	0.3388288696898165	0.34295388626968126	0.34742808121098534	0.35155555592228627	0.35615574655270876	0.3609877926227263	0.36491476988071625	0.3692011923362486	0.37310237575498295	0.3766775381741221	0.38099728687433565	0.38531256130046376	0.38897212916249746	0.39250984471882866	0.3960801788178916	0.3995920316893038	0.40182139969883046	0.4043682334497083	0.40675358025265407	0.40897734298583366	0.41035706910744807	0.4124888763445034	0.41436025028360834	0.41608641852791006	0.41757025377794044	0.4173698123347913	0.4177169976933639	0.4173928062018044	0.41662531757526544	0.415096233721048	0.41287073675693176	0.4110313829155716	0.40868329525920366	0.40565322115683244	0.40178071330614706	0.39770624875667515	0.39316722539416915	0.38798105923953674	0.38282841568409776	0.376435604716054	0.37021858434736554	0.36355393202347663	0.3565664000590507	0.3494550520680022	0.3422718361397097	0.3350467036252489	0.3277518687319674	0.3207135822929752	0.31363978506067625	0.30624074009436875	0.29883030787668563	0.29130101156892607	0.283753923073772	0.2763995546901761	0.26923113472522786	0.26186956889289803	0.2543340347336258	0.2466869596211696	0.2390224413244697	0.23180781475870482	0.22435342236449518	0.2170358033876223	0.20947354606909308	0.20247933847044752	0.1946446441778411	0.1873363845694005	0.18027571510145268	0.17325516670804486	0.1655244520715975	0.15793190669089263	0.150552789615646	0.14313437969814125	0.135385025303278	0.12783399194790324	0.12046031035015137	0.11306970863042487	0.10572995711674427	0.09824537211181106	0.09086062824875452	0.08328583419618596	0.07563989815927297	0.06811071689996151	0.0601376922953234	0.05252820628576682	0.04477566659383214	0.03711305536384746	0.029494609057731047	0.021846850714662303	0.014274690308353044	0.007028073829656201	-0.00036483203679882337	-0.007659838840510247	-0.015104858594463977	-0.022650365844955722	-0.03017788586468928	-0.03756888797670044	-0.04514966134263787	-0.052911367891286254	-0.06054158368236884	-0.06818246209979595	-0.07567871006991123	-0.08357195502055781	-0.09113510589899487	-0.09887238570588863	-0.1066564684651592	-0.1143483071691902	-0.12212225378581731	-0.13000877698328228	-0.13772504451272205	-0.1454837148775816	-0.15306775087869706	-0.16065380659535755	-0.16836102099262718	-0.17590345155996268	-0.1834565001727162	-0.19099647504370498	-0.19882270311178107	-0.20654683750126335	-0.21412821489569023	-0.22181583165748897	-0.229131188022766	-0.2366566450187495	-0.2442687051837975	-0.25186290203039086	-0.2593956266146442	-0.2672088365863239	-0.274815615949767	-0.28233194190590716	-0.28990977889889535	-0.2972180470335495	-0.30460001279599425	-0.3120479253211039	-0.31938739938195404	-0.32668800223281025	-0.3339128092056498	-0.34085235810623704	-0.34791154691743564	-0.35492376798846603	-0.36180962221190693	-0.3686690690515899	-0.37541012541459917	-0.3822542857163338	-0.388931114302709	-0.3954975253964417	-0.4019908589966956	-0.40830033047482583	-0.41461212325114527	-0.4207784781913846	-0.42674900480004485	-0.43258180834728144	-0.43828710502514934	-0.4438992854297048	-0.44939571524415634	-0.454625029382683	-0.459716133097845	-0.4646547042682361	-0.46939222911830214	-0.4739232331554808	-0.4782577082110908	-0.48237659217138695	-0.4863322353990007	-0.4899883213939864	-0.49347890557136775	-0.4967117665615861	-0.4997336079619821	-0.5025304944018973	-0.5050874735747488	-0.5072985552424658	-0.5093272543918612	-0.5111575660177738	-0.5127528723885444	-0.5141165118766002	-0.5152651688708811	-0.516201966615613	-0.5169692705860669	-0.5175609051206536	-0.5179937398175021	-0.5182951692638573	-0.5184913835116491	-0.5186062705349803	-0.5186646091542508	-0.5186885031080628	-0.5186953600411268	-0.5186963464926757	-0.5186963660391744	-0.5186963660391735	0.28894390616832943
ENSG00000142961	0.49514317890910764	0.5054457170071665	0.5160576811936446	0.5288558851925211	0.5420271651066928	0.5554143777840164	0.565608342666323	0.5768322988906194	0.5868265033456828	0.5993112186678431	0.6103898677482027	0.6202107802987173	0.6313405039781168	0.6407958570946972	0.6533508607379668	0.6659217296686473	0.6778039138847571	0.6891083892008476	0.702249084170413	0.7152832350017313	0.7275408862355013	0.7405312144769756	0.7527424217366692	0.7631854316361206	0.7745969678067413	0.7853577386059767	0.7975413445246202	0.8094288881980445	0.8219125770777085	0.8337956706143075	0.8452506487780598	0.8564401946052005	0.8671943453254665	0.8783219507147724	0.8894988291320693	0.8994578405194105	0.908808575789366	0.9174460328181242	0.9251006728821665	0.9323921294872575	0.939000838847381	0.9453178974634557	0.9509749538546126	0.9551786946446983	0.9591837777527372	0.9624955333240051	0.9646864672484385	0.9665585607904328	0.9670944941875161	0.9672283173657403	0.9662723130688411	0.9641297677234677	0.9616344294833379	0.9581232588270234	0.9532077198157483	0.9477446748567973	0.9411707218174259	0.9341677399584833	0.9257838127676061	0.9168271975174447	0.9055499525884771	0.8935609345280389	0.8807331838010226	0.8668327873263335	0.8515053328695403	0.8360332505985966	0.8194547885960333	0.8006296928116328	0.7805507969167467	0.7594230767342625	0.7377213366131281	0.7150579754813089	0.6923338074153458	0.6704910987820245	0.6464724605093872	0.6229498064179895	0.5993355790454311	0.5764444621611586	0.552694007274293	0.5273273961901657	0.5027701997829306	0.47936900015675477	0.4572564279345377	0.433546574298755	0.41150916083803235	0.38888244719363474	0.36664925829800676	0.3450538862353918	0.3244795477115945	0.30303950579990424	0.28413047040759576	0.26554629528106055	0.24747273602284636	0.23007411516897935	0.2118915413173541	0.19434324351002186	0.1764772740950935	0.16157535648099586	0.14474664768088896	0.13012603683789603	0.1134695663680727	0.0976158344582112	0.08345125715528834	0.06639668624357586	0.05041173144206201	0.034261635233717946	0.01861065348976343	0.00394813647978598	-0.01260715468705964	-0.029461450022924218	-0.046366748578901884	-0.06313134395168785	-0.08081434974225132	-0.09974659224602345	-0.11715739945839498	-0.13542345837797942	-0.15116112021207417	-0.1684064813103321	-0.1845414837727617	-0.20276638430926486	-0.22223100708505594	-0.23838504024663276	-0.25632005942938374	-0.2730199357167651	-0.28870753880574984	-0.30797937531399544	-0.3277463968626906	-0.3451720377335592	-0.3625890245751622	-0.3807366439482811	-0.399262683173899	-0.4124997189442041	-0.4278635442862493	-0.443189251764303	-0.45852635705173217	-0.4705849177875612	-0.48721890970365767	-0.5035707628476827	-0.5202742281076587	-0.536903882697934	-0.5460460775953964	-0.5592142711683481	-0.5701567246080481	-0.5800890056062276	-0.5873385282320713	-0.5922530392085452	-0.6007199051242322	-0.6079565937573834	-0.6130113407323687	-0.6149703373416795	-0.6173531451132375	-0.6186791233153963	-0.6178683506199141	-0.618676162538951	-0.6138181027805265	-0.6111760112475864	-0.6070849990916747	-0.602092201204818	-0.5971622646121384	-0.5924173349902588	-0.5878575883245754	-0.5831670959600554	-0.580111524504523	-0.5769279692144602	-0.5718907087872926	-0.5668152981807797	-0.561073331928168	-0.5552561162940259	-0.5506064423799684	-0.5470968354864043	-0.5424901459853357	-0.5368923552224567	-0.5306693659274098	-0.5243807680692152	-0.5208329264659044	-0.5158995055659323	-0.5118443446475931	-0.5063644098319662	-0.5043931586153434	-0.49736441826602995	-0.4936056538550755	-0.4914383275239853	-0.4896011539103453	-0.48344318513621776	-0.47819970293600544	-0.47435189598361926	-0.4703313116720649	-0.4642992612809733	-0.4595799464585486	-0.45605672907722994	-0.45250642858299717	-0.4493636531253289	-0.44537464098050705	-0.4421107467137828	-0.4376986286095237	-0.43289873894345643	-0.42893797224541697	-0.42213398342771935	-0.41779120892061616	-0.4125745629262303	-0.4080283370164537	-0.4038545924457386	-0.3995619253464797	-0.3958605599503837	-0.39446830019262524	-0.3921801741338884	-0.39066877230519914	-0.38822130494015017	-0.3851661322356792	-0.38232538295849405	-0.3805420689544379	-0.3775052054513113	-0.373251587910306	-0.3700142781860096	-0.3667755691459478	-0.36467100953442344	-0.35972133840626963	-0.3572695528094547	-0.3535882507575243	-0.34960660915941766	-0.3463701563711643	-0.3425544182747169	-0.3379044601159711	-0.33459601166074204	-0.33098537971059816	-0.3287758139269963	-0.3265846108550514	-0.3234445520115825	-0.3216444591307335	-0.31977274249368204	-0.3180130173826239	-0.31385912982158093	-0.3105030181822803	-0.30830035684938384	-0.3051318248396777	-0.3051045023811225	-0.30319447791140863	-0.30042062053773577	-0.29767153397801405	-0.295322149063149	-0.2902403100499944	-0.28680997054238766	-0.2839791505228133	-0.2803058358821895	-0.27889894458869424	-0.27648752446752045	-0.27308017922278527	-0.27033469499421425	-0.267541730321315	-0.2650362627490024	-0.26494160793825206	-0.26309069855620404	-0.26112677224228964	-0.2598435330659008	-0.258135422164524	-0.2569371839276551	-0.25375621680665095	-0.25148878654757834	-0.2494593629678752	-0.24717841319075795	-0.24585894110044482	-0.2432585729290455	-0.24101995325419256	-0.23968855846996728	-0.23849765682959845	-0.23723503327704965	-0.23536979581888495	-0.23307188130738865	-0.2321898106736784	-0.23098321831375657	-0.22952744742893127	-0.22836177937945923	-0.22746676041780578	-0.22661076930342983	-0.22595799982185305	-0.22468299360736577	-0.22460253419694265	-0.2237506196511072	-0.22335575392154094	-0.2226860246935889	-0.22188615495883557	-0.22113785220464077	-0.22199293753904215	-0.22205634610166403	-0.22158916266244422	-0.22119733547214704	-0.22093144541949972	-0.22067892265712974	-0.22057083055858318	-0.220187881393751	-0.21988598183163877	-0.21971461260901304	-0.21959883862069418	-0.21950729157529825	-0.2194536824277593	-0.21942645827731955	-0.2194153076164218	-0.2194121076318174	-0.21941164727443407	-0.2194116381524669	-0.2194116381524669	0.346332733815073
ENSG00000143013	-1.4636965588055206	-1.4661446922401646	-1.458052407203085	-1.438398677707407	-1.409094933633103	-1.3709737502089174	-1.3270564875243727	-1.2752599722737132	-1.2178229767900133	-1.1535792158237124	-1.085499965839075	-1.0140956940612185	-0.9390931479618176	-0.8621672731875973	-0.7827655259574646	-0.7024042793968732	-0.6216172857379645	-0.5407053512914413	-0.46011124173441775	-0.3802352754578653	-0.30120393667785983	-0.22349873998053038	-0.14698731799553588	-0.07135307476568631	0.002374080346992713	0.07465463876642087	0.1443256140947442	0.21202474036875518	0.27706516690524374	0.3400345863162082	0.4007279893390381	0.45889642218098103	0.5145341736620326	0.5667466875386067	0.6155820454373231	0.6621653367296165	0.705861083421202	0.7467777092837151	0.7853128186980429	0.8208451134418464	0.8538913127370558	0.884032862057051	0.9118373528802373	0.9385620579452398	0.9624334589102848	0.9841963603180535	1.004563391967312	1.022232595718827	1.038887314199327	1.0529210840388616	1.0654858568711765	1.0767335306783785	1.085109893726587	1.0917545973281362	1.0973280131085712	1.1002021858742976	1.1013528975444151	1.099502294974016	1.0963320167068202	1.0903890249202792	1.084639913786451	1.0762857536619945	1.0655744778143204	1.0529202238871633	1.038886270856942	1.0216621857898147	1.0028040677814776	0.9838894084836163	0.9635170271550066	0.9415995002628303	0.9178246826442518	0.8929373720875304	0.8663142748588717	0.8374980141312864	0.8098621828524397	0.7812048608749755	0.7524556119065569	0.7232599469576293	0.695074468799918	0.6684378980254833	0.6415724133107732	0.6143503974726618	0.58681125888622	0.5608043281959247	0.5343502626403627	0.5088336567199852	0.4837119705158397	0.458902290589597	0.4342682338184787	0.41075577616725134	0.3867888099011907	0.3634447367659508	0.34064015339834874	0.31830056645931126	0.29697045240269837	0.27603111547783854	0.2557739385196962	0.23497177070574438	0.21525065423666856	0.19511104415455804	0.17581761149532937	0.15635717891336398	0.1364202063599036	0.11725812357400578	0.09771643957430953	0.07814104401990463	0.05837143180847626	0.03831441437766436	0.01865222989010995	-0.001002326769790507	-0.0206985986568764	-0.04046503801270518	-0.060084458702768906	-0.07950543907112984	-0.09922699550050673	-0.11880038553094874	-0.13876905023180974	-0.15844307930835821	-0.17821714160900282	-0.1976028181120002	-0.216731704088434	-0.23617688445295038	-0.2552386512740137	-0.2742657528267891	-0.29318247715937673	-0.3114686402735254	-0.3294494820595233	-0.3473579217506124	-0.36491617777352126	-0.38202310514950444	-0.3986743024643564	-0.4152503351680181	-0.4311213211657279	-0.44641081124465565	-0.46106827021384156	-0.4752388754521588	-0.4884062257802899	-0.5008189840924588	-0.5123928479765976	-0.523101006177062	-0.5332318762819792	-0.5421939306506607	-0.5502305105975456	-0.5572451750712863	-0.5632671119866091	-0.5682489630805856	-0.5719544825682075	-0.5745545895735047	-0.576080843877044	-0.5765738643523513	-0.5759335924702489	-0.5742484903448979	-0.5716066660942181	-0.5679414713272735	-0.563589558421353	-0.5583648238608179	-0.5525030825326542	-0.5461005158928307	-0.539241820219714	-0.532042827469934	-0.524617950261252	-0.5170808409010199	-0.5094333936354083	-0.5017980682252752	-0.4942760658408485	-0.4867922501147026	-0.47937689929302696	-0.47200283518566266	-0.464607288926671	-0.4571873009521106	-0.4498569483093755	-0.442614122683624	-0.4354417684114713	-0.4283102294205703	-0.42105816896759496	-0.41391783904709367	-0.4067583317363326	-0.3997169679372279	-0.3924912880074647	-0.3856124139317876	-0.37855953996260805	-0.3714312397625603	-0.3643060469966821	-0.3575007934252259	-0.3506664771852561	-0.3437656678778298	-0.3369059903818803	-0.3302223587777844	-0.3234747514056471	-0.31666713310265493	-0.3098888449981736	-0.3031059549876538	-0.29641613327937577	-0.289695986200214	-0.2830956925186028	-0.2765563157529476	-0.2699760590795117	-0.26366565250008644	-0.2571768609702154	-0.2507929547023746	-0.2443799100051116	-0.23796208597485524	-0.23158293674670727	-0.2251772243291814	-0.21858175841655658	-0.21209229969702648	-0.20555125227487725	-0.1991228032134682	-0.19277811308497395	-0.18643729467733738	-0.1800142468879109	-0.1737421216799362	-0.1676219229857212	-0.16142380401894396	-0.15525231387762073	-0.14898557009296098	-0.1430523485976396	-0.1368757850597122	-0.13086147366029532	-0.12490978508907613	-0.1189032746570815	-0.1129917862329819	-0.10720748418858683	-0.10129839292958565	-0.09545503547238887	-0.08947475647468117	-0.08352037789164601	-0.07771083785986121	-0.07176716078240464	-0.06586134309731229	-0.05997116865721441	-0.054416466279361586	-0.04879608118369383	-0.043061635140394294	-0.03748781125402445	-0.0315350453152643	-0.02586445301468654	-0.02034664452701218	-0.014864918779975866	-0.009368837620336024	-0.0042926914769196856	0.0009656026764819359	0.006262213202148814	0.011392479203600203	0.016798301834420215	0.022012452376701575	0.027030697624290667	0.03209175241899942	0.03709068748831612	0.04207540783048547	0.04736531180106507	0.05233266140607018	0.05722068933250046	0.06214908312290568	0.06694536757409075	0.07175185525795591	0.0761733361381074	0.08066095074521851	0.0851062656488093	0.08942762784752123	0.09381786433959416	0.09790937251446774	0.10196476833972579	0.10607170151418277	0.11010092049807696	0.11401289114463964	0.11771322472985801	0.12122441548209295	0.12485650107339374	0.12830967163792106	0.1315911659153688	0.1347890823920297	0.13789589707909755	0.14086679785851608	0.1437260019405917	0.14632325719277706	0.1489755316069088	0.15133055099601922	0.15360289760393364	0.15565871485255212	0.15752096802093618	0.15922045971584264	0.16103754848760854	0.1625395638098519	0.1637744142931794	0.1648549391576246	0.16579508092348672	0.1665808264707911	0.16724463614688734	0.1677203135325458	0.16808566696604377	0.16836450241051182	0.16855954938852769	0.16868277594900594	0.1687549315105734	0.1687915726551621	0.16880658012925842	0.16881088690245427	0.1688115064840252	0.16881151876101175	0.16881151876101175	-0.0236869288861703
ENSG00000143033	-0.19293632990627074	-0.21732352753541484	-0.2402512192603652	-0.26298230281530444	-0.28463927267816747	-0.30522921921240265	-0.32276451052869604	-0.3397906492934588	-0.3549600625293401	-0.3706326912485416	-0.3843789126823749	-0.39625504306358206	-0.4079602056730396	-0.4174797969035282	-0.4281285319263466	-0.43781101817907686	-0.4460033715084961	-0.45275238555952857	-0.45991045496940686	-0.46602738096691	-0.4705507279212924	-0.47471164285106404	-0.4772605295036003	-0.47727866300399224	-0.4771643187568495	-0.4754945513590014	-0.4742779431597457	-0.47197471526986234	-0.4695637490472402	-0.46592710403693705	-0.46132127276739077	-0.4560365832243054	-0.4500177393763245	-0.4444022371449785	-0.4390470861451581	-0.4325374326627154	-0.42577207134260675	-0.4187406804686793	-0.4111451765567935	-0.40392823910045017	-0.3966817106020688	-0.3900631502164851	-0.38356657843467445	-0.3759099640120107	-0.36920362918662253	-0.3626962506757625	-0.355677148400404	-0.34964442385296035	-0.34279878143282705	-0.3369378768083786	-0.3308327315907045	-0.3243421772919701	-0.3191616952401608	-0.3140601167038133	-0.3083232722291491	-0.3037011565137444	-0.29912672121451234	-0.29596305655948996	-0.292373328911272	-0.2899071397374877	-0.2853208188410372	-0.2816222554533683	-0.27852180010393024	-0.2755493925197454	-0.2720704631114055	-0.27007986086453606	-0.2678764458297893	-0.26371467390145753	-0.25913730268031987	-0.25431598958149326	-0.24971960719252095	-0.24464858854458882	-0.24001966659973295	-0.23663176138025932	-0.23077818550417106	-0.22534247041765187	-0.21950703406176597	-0.2139687483147501	-0.2071231405921532	-0.1983717735107957	-0.19000784271988902	-0.1822820312240463	-0.1752404175465836	-0.1665157964750401	-0.15879383249417955	-0.15029117502383027	-0.1418027450283681	-0.13351503892516448	-0.12569476607558805	-0.11704419761531959	-0.10989078550392062	-0.10272116333017856	-0.09567296425456906	-0.0888579411216579	-0.08140107027028698	-0.07419744123018912	-0.06670073029914114	-0.060797364696090206	-0.05370821922320346	-0.047760614184585215	-0.040656281557414076	-0.03395559768668921	-0.0281015093999768	-0.020766184918503683	-0.013980196246683008	-0.007120486891172284	-0.0005060425164709059	0.00564827496558884	0.01267902470926785	0.01982512178623086	0.0269700072512018	0.034029433193125236	0.041455400373549445	0.04936457646077219	0.05659576330594085	0.06413741478234591	0.07063381852524753	0.07770382133792353	0.08431538265408989	0.09169213231137441	0.09947867959565038	0.1059961251943573	0.11312446706037704	0.11976798133813649	0.12602201756839726	0.13347138625995747	0.14101611717834928	0.1477073796075441	0.15433866565652465	0.16114408732053143	0.1679978625417773	0.17312127688771728	0.1788622165087279	0.18452997727045428	0.19013404747608664	0.194690137206452	0.20053413402686182	0.20620039511701815	0.2118672036757383	0.2174039915356314	0.22072845318806955	0.2250925509370756	0.22873611176933295	0.2320000560781068	0.23443011722965945	0.23612734782739686	0.23867641398696193	0.24077954960561332	0.24218635101583708	0.2426606226869623	0.2431381121020273	0.24322922337013342	0.24265498721487422	0.24240963982674746	0.24058644759703451	0.23926673087197514	0.23749819361949243	0.23543702122520216	0.23335127852539284	0.23128801333198368	0.22926158764700233	0.22720065178674975	0.22558481306869727	0.2239518961561746	0.22184347016669737	0.21974270784778582	0.21748056494728907	0.21521446957745383	0.21327927335051555	0.21166929861279637	0.20978043585640194	0.20763929645925128	0.20534309455854416	0.20304289295875488	0.20150673008089015	0.19960766262189988	0.1979652859419252	0.19594653552798746	0.1949107484969641	0.19249410474252127	0.1909963978750424	0.18995679807135435	0.18902618120136339	0.186909107963821	0.18505993390983022	0.18361556148126645	0.18213794551910745	0.18010874002067379	0.1784623395468099	0.17716851328731487	0.17588231379292374	0.17472715990760967	0.1733465937772749	0.1721875606111416	0.1707154229456238	0.16914584276882128	0.16783079865884254	0.16570978814703086	0.16431079816314131	0.16267177207920813	0.1612400969039971	0.1599303436942563	0.15859949810543217	0.15745559840689527	0.15700448727351368	0.1563065660801346	0.15585333297063642	0.15514056340132942	0.15426388015172066	0.15346571722382052	0.15299655760937547	0.152171179393485	0.15099815972438524	0.1501419932554473	0.14930002751368665	0.1488129374394518	0.1474862612934844	0.14692481975558547	0.1460073314470849	0.14501257782868393	0.14425747135638112	0.14334023807972684	0.1421814969201165	0.14144561304185022	0.14063092509346653	0.140260961855458	0.13991199451002956	0.13928513438917367	0.13908718777259743	0.1388825987465534	0.13872821134583635	0.13784355579950613	0.13721994218580047	0.13697054451455326	0.136432514145036	0.13689521883639788	0.1367817373825604	0.1364100405321631	0.13605911952388272	0.1358476750338431	0.13478041856832412	0.13424804133676016	0.13391818821698553	0.13332948975916992	0.1334791921284113	0.13331798371492187	0.13284595983313796	0.13259707347947014	0.13234214878411255	0.1321895765689156	0.13283185009463594	0.13291171591891526	0.13296295505869793	0.13324496015502074	0.133395007315535	0.13371923744778957	0.13339522177984442	0.13337570258223774	0.13343778725046374	0.13341819294665402	0.13371940539111993	0.1335935362962255	0.13358618933488575	0.13387985639045397	0.13421724589971795	0.13452565815249695	0.13462425021737445	0.13456751325885374	0.13497918458316605	0.13526941370185863	0.13546132954600498	0.13573621624959653	0.1360859429455168	0.13642975083460573	0.13682180233943786	0.1369774115427198	0.13751709902510445	0.13776489262560787	0.1381404434478446	0.13839037322594994	0.13856254049454808	0.1387180197000646	0.13939171002335193	0.13975598145185142	0.13990001036411748	0.14003295612928746	0.14017275163210474	0.14028137799121332	0.1404057581936522	0.14040268611256668	0.14039821538565356	0.14041284027409429	0.1404243859308716	0.14042613410986604	0.1404271680167799	0.14042769594803683	0.14042791274349042	0.1404279750191204	0.1404279839804543	0.14042798415802782	0.1404279841580287	-0.05542035791450406
ENSG00000143036	0.4166449324086674	0.4000395154323533	0.3838209281068474	0.3671295526308409	0.35047227312361606	0.3338030418621498	0.31831034303857386	0.30238074763325784	0.2868122751919149	0.27014182474934145	0.2538266022577256	0.2378026800074693	0.22103815992897413	0.20471477417396677	0.186880734111198	0.16877440262360466	0.15069560754787492	0.13261470899034933	0.11350987177181349	0.09422101352668921	0.07506658790004384	0.05541251208036879	0.035958366291057864	0.017197555175941126	-0.0020612313250900627	-0.021040485816574694	-0.04066262038116086	-0.060090338334267024	-0.079705273874775	-0.09889600445128277	-0.11770033361555488	-0.136158645832543	-0.15415352683399952	-0.17207025708182844	-0.18973830188744323	-0.20649666472068162	-0.22265374120398906	-0.23816029483072487	-0.2528811286218149	-0.2671707809600319	-0.2808763427467138	-0.2942413830547528	-0.307079114042522	-0.3189395125622694	-0.33057215793890915	-0.34170590430535164	-0.35209489484514034	-0.36224515955354164	-0.37154241222904716	-0.380581850411021	-0.38894482807860875	-0.3965783507244929	-0.40402293639828013	-0.4108632762078628	-0.41685965780816314	-0.42255846597201696	-0.42760463577928043	-0.4324127639504045	-0.43639180872588224	-0.44001224412712237	-0.4422653802528318	-0.44407196840347396	-0.44533768872475044	-0.4459184996796326	-0.4456273810727751	-0.44508381842131595	-0.4437906514267702	-0.4412506037631605	-0.43778626914240437	-0.43350150726697656	-0.4286077327235711	-0.4229688647769274	-0.4169669981396593	-0.4109678516011126	-0.40390445584204215	-0.3968089524583558	-0.38952786361530656	-0.3823838973275917	-0.3749121926372263	-0.3669375888420001	-0.3592551825471668	-0.351983293675306	-0.3451691612662149	-0.3379937344144217	-0.3314317140028704	-0.32486049484698043	-0.3185823880654315	-0.3126813888981852	-0.3072702103858518	-0.30186867582981414	-0.2973572176089414	-0.29316257348268415	-0.28932673610648774	-0.2858755520632048	-0.28245086623798077	-0.2793636765533387	-0.2763678681811328	-0.27414400502960135	-0.27158093506428926	-0.2695215096253918	-0.2670405127578377	-0.2646929625841068	-0.26261504936583346	-0.2598980046917809	-0.25730704021247597	-0.25460252185847754	-0.2519060276415912	-0.24929954704109303	-0.2462716548535102	-0.24311232273856298	-0.2398655254124602	-0.23656317044212916	-0.23302989721258882	-0.229217946908431	-0.22557788364848896	-0.22172426798516742	-0.2181889184181296	-0.21433573099321368	-0.2105708609980832	-0.2064081671272655	-0.20198450995986494	-0.19797325816028355	-0.1936195673538954	-0.18936497209185887	-0.1851725356370535	-0.18039198413624202	-0.1754687221253599	-0.1707970555536047	-0.16604948518520057	-0.16112657641824502	-0.15607940022864764	-0.15166870172129965	-0.14689561841734022	-0.14205415135449506	-0.13714017178489613	-0.13258483314326952	-0.12736676231374666	-0.1221246362225692	-0.11677978507412767	-0.11139045811512105	-0.10690226900087474	-0.10185026551047205	-0.09703342744243226	-0.09230055813894555	-0.08786536350844987	-0.08368691575750375	-0.07903110332248442	-0.07450227677691679	-0.07022275237052433	-0.06630991341488901	-0.062326546671524596	-0.05846046092633639	-0.05484928072918205	-0.051023604380644905	-0.04790009004722595	-0.044489129166972674	-0.04125267090698248	-0.03812284218650852	-0.034977925689700484	-0.031802435428235576	-0.028596461572974796	-0.025400928502202547	-0.02198847098670864	-0.018585938763841625	-0.01541849192287792	-0.012251992322473093	-0.009169228243880667	-0.006093648186397793	-0.0028612401976948476	0.0005259770984373802	0.003771322153862222	0.006886979289967954	0.009920237279289701	0.012945362525188742	0.01634283559267491	0.019554980226865304	0.022889003907382133	0.026029753637700992	0.02965555633778294	0.03258491987787959	0.03596816333215802	0.039576335510014715	0.043234968875787594	0.04628848016448739	0.04947045318500365	0.052851072779174224	0.05620852749361305	0.05927806192164731	0.06253553129971934	0.06596653125805574	0.06939502503623984	0.07288446553947381	0.07625113086452373	0.07972537270827829	0.0830304202865868	0.08627715199653796	0.08964850712730854	0.09259137275456641	0.09590242448243025	0.0990794780386759	0.10235656355367073	0.10568922174992501	0.1090022206583523	0.11240532559860306	0.11616747481423673	0.11979156251808565	0.12353861107516106	0.12713945776018942	0.13064398883984207	0.13418178694335658	0.13788824078927941	0.14139336191792928	0.14469996058580925	0.14816806179993325	0.15163348002641097	0.1552824058719544	0.15846058627802417	0.16204690975534675	0.1654258990405948	0.16874980615989887	0.17219351563305274	0.17553442294817945	0.17872727871838556	0.18214137054350577	0.1854973376931932	0.18908794317495659	0.19267638820234456	0.1960936458956004	0.19973758806849684	0.2033626328845095	0.20700045940625778	0.21020551024966938	0.21354069579851664	0.21707124094770336	0.22041726423254726	0.22431953096527835	0.22787086204658813	0.23125185395325154	0.23462256393919567	0.23805130047371126	0.24095678189810066	0.2441480772296023	0.2474314040135983	0.25053548937469206	0.2540453181091138	0.2573434756086179	0.2604274334192844	0.2636113090021297	0.26675844063049237	0.26993196801953445	0.2735444881002671	0.2767852262611621	0.27997050992570216	0.2832546658172994	0.286418097280559	0.28964357657276896	0.2924313775572216	0.29535573615622734	0.2982801226266929	0.3011031650496827	0.3040683510075999	0.3067166215655295	0.3093788752431488	0.3121653139709153	0.31491609185382785	0.3175839439606971	0.3200543078774585	0.32235760160389226	0.324877677265782	0.3272466760576149	0.32947584443881617	0.3316752020329057	0.3338371888309375	0.3359087984412872	0.33792132900791927	0.33969371931991343	0.3416129420151641	0.3432524026978303	0.3448738633494379	0.3463161448304586	0.3476079533847276	0.34878695671150517	0.3501912631997026	0.3512980803925485	0.3521644824962342	0.35292478455542486	0.3535932719745656	0.3541497863478771	0.35462919883172983	0.3549468559414706	0.3551902800384852	0.35538115079171106	0.35551504538318657	0.355598082391845	0.35564670932454323	0.355671403710212	0.3556815182775397	0.35568442093401575	0.3556848385173277	0.3556848467917284	0.3556848467917293	0.5919390297295246
ENSG00000143061	0.0047760855861307405	-0.006091374142417116	-0.016468895774324643	-0.02518843231796808	-0.03341741073086979	-0.04128886846437485	-0.05125956632968531	-0.06044438796050411	-0.07050902455028929	-0.07867042009351533	-0.08788386359153666	-0.0981291654783103	-0.10734513323720218	-0.11802202567355025	-0.12604654358973288	-0.13400088210790084	-0.1425381291583525	-0.15159656128170607	-0.15880750699968704	-0.16598711235510688	-0.1738297917134064	-0.18073887495153151	-0.18830820798459236	-0.19772310777231183	-0.20586966455929545	-0.21458783765181444	-0.22127129747470065	-0.22793430661697922	-0.23333308469646674	-0.23895974021594668	-0.24453346317110114	-0.2497455707982219	-0.2547471892962072	-0.2581838794457214	-0.26036086018259486	-0.2631751381879308	-0.2655904150401236	-0.2677092622860835	-0.2699606936120569	-0.27124305939618854	-0.27209237711690726	-0.2717666931120073	-0.27090536341891625	-0.2709991929844593	-0.2696404111921513	-0.2677241551619547	-0.2660493029512603	-0.2629938927709059	-0.26051660672890975	-0.2567144103487182	-0.2528952380517113	-0.24918637709613556	-0.24389165591045714	-0.238263175135919	-0.2329738320993009	-0.2263419593478897	-0.21938709399140688	-0.21086268301831268	-0.20244348261813805	-0.19273402666818829	-0.18454343971195986	-0.17521458313334737	-0.16500364474684748	-0.15429516563820656	-0.1435785148053066	-0.13125663971654777	-0.11868708935139693	-0.10717017203317614	-0.09550220547821997	-0.08355997227108247	-0.07103883044792969	-0.05848018228951535	-0.04531951528534872	-0.031143483937825955	-0.018472829714474948	-0.005513750023600217	0.0071020072720928695	0.019695225168233854	0.031232506041760644	0.04136163746866384	0.051362842560439326	0.061295145836674614	0.07110394452653956	0.07950788073336224	0.08785463716978459	0.09519553994412444	0.10189319824628829	0.10799864392497671	0.11360205688054315	0.1180794802005165	0.12249013562379663	0.12613642188503515	0.12909730296548982	0.13145366783844548	0.1328575111475505	0.1337720185489184	0.13402513994693255	0.13455733576622908	0.13420705354255524	0.13413461827353057	0.13338344455045803	0.1327573377461979	0.13253568784384395	0.1316695819000886	0.13112790526310913	0.13061876413975515	0.13029142147574024	0.13024777960632594	0.12984221728915557	0.12943556467306383	0.1290807320133709	0.12881529974026673	0.12841628682659856	0.12782315938392586	0.12759612101178686	0.12725130041984034	0.12744276970735502	0.12737971254639824	0.12755860023951726	0.12737958530075577	0.12701109075108352	0.1272601730376568	0.12721013970362183	0.12738405253243545	0.12772793221176126	0.1274718635575267	0.12713994144442697	0.12717634631974395	0.1271917727266194	0.12706610772874516	0.1268500615428314	0.12736861754582485	0.12750440626150272	0.12757113168005052	0.12755232376244674	0.12789317569774727	0.12749375420458176	0.12702448807000355	0.12638958155109847	0.12563576801818765	0.1256982481687965	0.12507606980201214	0.12455954582383644	0.12397982083893755	0.12353154848314851	0.12315909536617653	0.12213055539422069	0.12103073775436002	0.11997025682526985	0.11905833795135035	0.11786818241307895	0.11658556540383902	0.11535275388302058	0.11371914684643336	0.1126059489588167	0.11105364024300712	0.10954345061020643	0.10803423437573922	0.10642947434745942	0.10473911860512608	0.10298781123282463	0.10124011526276444	0.09927302833844465	0.09733438023862373	0.09566975127358379	0.09403237631763606	0.09251177440280589	0.09102571815412208	0.08939319400961043	0.08761286590968709	0.08601187682852807	0.08457900186172918	0.08326335307896127	0.08198206800806052	0.08030016411396002	0.07885071913435127	0.07728239625167976	0.07595805987640691	0.07409112142580998	0.07305468219375211	0.07150882130343117	0.06971659465129942	0.06788168032304309	0.06677994595383119	0.0655466482664	0.06409544728796046	0.06268978832097272	0.06164890394159883	0.06040073834289128	0.058959959365288306	0.057538881166094846	0.05605991466066751	0.054747167338345726	0.05331900773396203	0.052114743236131744	0.050999168289407315	0.04974622478240409	0.04904147902373879	0.04789658272998221	0.046935139832199546	0.045864794590486646	0.044740220746172454	0.04365554141989225	0.042472069971195126	0.04084909106579371	0.03941390311679438	0.03783659083657742	0.03645724372635062	0.03521291484568678	0.03393952740641826	0.03246511538372587	0.031258485827126314	0.030316553017095238	0.029181995732977306	0.028062958032355034	0.026722023402517614	0.02599248814212185	0.024753964613398516	0.023791044398329575	0.022909418857515185	0.021885120412606263	0.021002493785714726	0.020319535434582647	0.01936241619842871	0.0184888024007952	0.01732243614216511	0.0161668939890669	0.015238528469320833	0.014026496664973465	0.012845459188881136	0.011654322036158682	0.011022658612554359	0.010229235878930432	0.00918987733712573	0.008390183232944715	0.006882470719221878	0.005825794068015533	0.004987714220714423	0.004163126460568378	0.0032641881700827824	0.003029648022766729	0.0024285161796528953	0.001706416518982401	0.0012073569725812305	0.000186370244250611	-0.0005727477746466647	-0.0010689895778677183	-0.0017022793741165998	-0.0023008595663851494	-0.002946251159108293	-0.0041603556072500325	-0.004921274854798874	-0.005630700067368544	-0.006484344279581222	-0.007208650071219402	-0.008034759419769166	-0.008341409419135637	-0.008848417867737268	-0.009387738713889426	-0.00983607552134469	-0.010498487547684121	-0.010808967232944333	-0.01118107471707308	-0.01175369927533243	-0.012332379321833287	-0.012862593788637078	-0.013207992209964381	-0.013410593236653945	-0.013943826294410933	-0.01436159850691876	-0.014682464980835697	-0.015044740417733848	-0.015443325652452877	-0.015818273502865132	-0.01621178392156697	-0.016410122124074	-0.016883371550902915	-0.017122536994526705	-0.017445860437611316	-0.01766377111014439	-0.017813963971325286	-0.01794397354270938	-0.018457625279352463	-0.018733403613314437	-0.018840029370184475	-0.018935914138780596	-0.0190355139848446	-0.019111112134898356	-0.01919857730121688	-0.019190942229125874	-0.019183087585818548	-0.0191905173719622	-0.019196597275472627	-0.01919618896645936	-0.019195939562927755	-0.01919580999139381	-0.019195756352724302	-0.019195740898689806	-0.019195738673198903	-0.019195738629094627	-0.019195738629094627	0.021295852622588818
ENSG00000143067	-0.43860430687279717	-0.4328446686724794	-0.4270453741084994	-0.41952195054850616	-0.41188898409600583	-0.4042840857279222	-0.3998349852903287	-0.3946914534355299	-0.39093795057150427	-0.3850996070064978	-0.38080786520959453	-0.3779477986975097	-0.37406594994072595	-0.37202717419891407	-0.3671653051955195	-0.3624432307461678	-0.3585531318142996	-0.3553869259002598	-0.3504552727589294	-0.3456948581772066	-0.341790982524663	-0.3371284208202052	-0.3332843573389077	-0.3313438457928717	-0.32829327152980525	-0.32587496527087545	-0.32168892382445424	-0.31760821067865486	-0.31252788593211367	-0.30777567954953255	-0.30308879508419473	-0.2981968852505723	-0.29322514350119366	-0.2870704632876233	-0.2800232235947169	-0.2736083785182952	-0.26698708221760814	-0.26023809173091283	-0.2536784142595554	-0.2464742957664452	-0.2390321836004139	-0.23082096867701196	-0.22231457872838245	-0.2145465936054629	-0.20583289204173472	-0.19680709986288658	-0.1879991543255466	-0.17833982997352926	-0.16910529566495125	-0.15907628575385857	-0.1490846925295335	-0.13919402239620915	-0.12838559545543493	-0.11742280923524628	-0.10668506937151623	-0.09520827026266243	-0.08357868377932665	-0.07112107427168457	-0.058751697553717896	-0.04572829003852075	-0.03350427006009671	-0.020692566407121582	-0.007438015655291785	0.006062915379899003	0.01957797603369027	0.033851643240573104	0.048233203756018916	0.06214280627159763	0.07610553714997792	0.09016017412430255	0.10440589335338846	0.11858390590463497	0.1328748906098518	0.14736858117565887	0.16105869667303185	0.17456494172212533	0.18759452584282243	0.20019941094066507	0.21199072193912283	0.22284724309134152	0.2331541195545741	0.24288765957448444	0.25199171999412595	0.26009130311921425	0.2675259362009639	0.2740249062576945	0.27966165889335315	0.28442927037413845	0.28833354684121115	0.2912262701901289	0.2933469965115991	0.29455055792137586	0.29487732640358555	0.29438043390300717	0.29302250897082605	0.29096956366000004	0.28824715731364314	0.28517946731812316	0.2815496919700742	0.27776319482535694	0.2736340541331934	0.26947034848514306	0.26542717371002844	0.26120590344701355	0.25713384852278587	0.25311925591035056	0.24921530257039937	0.24546342194290283	0.24162435758599443	0.23782748929356412	0.23409277046502108	0.23043578096873052	0.22676596852894448	0.22305454473363273	0.2195354518398318	0.21600678837653042	0.21275326671480865	0.20943273239708482	0.20626495959936175	0.20297839154463748	0.19964500761609472	0.19664269957645075	0.19354445594468483	0.1905985732351052	0.18778303219233905	0.1847187889468893	0.18165982443253537	0.17883029651100468	0.17603760588582773	0.17322021445279567	0.17040332629300003	0.16801958768270264	0.1654883207907103	0.16297250389369555	0.16046311755277465	0.15820251363310067	0.1555919476362977	0.1529942274015239	0.1503562496444948	0.14770337726339733	0.14556126901077526	0.14308935144298207	0.1407316373494556	0.13839304004059283	0.1361861920148968	0.13408111860924699	0.13164960111820534	0.12923027715346613	0.1268884419253471	0.12469013134297313	0.12238033786133684	0.12006820067477264	0.11783884642587328	0.1154153533238036	0.11336016847344688	0.11108079779302305	0.10886985388633708	0.1066979132257746	0.1044991188714759	0.10227342115512972	0.1000301592679973	0.09780498174329644	0.09544958106267387	0.0931197689944625	0.09097416480758014	0.08885327368434837	0.08681587090167486	0.08480844695368539	0.08271103769310173	0.08052134240424991	0.07845649569012458	0.07651015700574071	0.07464920595692615	0.07281835687920513	0.07072251805896901	0.06878957486634452	0.06678104250990557	0.06494458756431953	0.0627410137273623	0.061113375337149556	0.0591401611694522	0.05700053876717437	0.05483471134927331	0.05318322094433281	0.051445697022256986	0.04956058546938369	0.047711818809959894	0.04612474755813878	0.04439673889350981	0.04253687873560619	0.04069501365781392	0.038815881024055976	0.037059194656557715	0.03522408885314743	0.03355340807544582	0.03195097096980071	0.030254142943053175	0.028957749534375132	0.027348304780518085	0.025876481813986274	0.02433024978663223	0.02274890701691934	0.021200976452722564	0.01958496044332403	0.017650295914203973	0.01585650720026166	0.013961343134575088	0.012215093289741574	0.010571972201142366	0.008911063060486057	0.007104795579883749	0.00550045947954203	0.004096755554924947	0.0025540060666999764	0.0010267926861251553	-0.0006622640494411414	-0.0018901737362266857	-0.0034947986833344657	-0.004888712438857468	-0.006217080084948812	-0.007648356432523151	-0.008968455859723612	-0.010133008414775269	-0.011500031753743478	-0.012799261246899896	-0.014316081255842938	-0.015820547859282108	-0.017147907680937102	-0.018686766818891698	-0.020197766219355096	-0.021712143935611827	-0.02279428678722173	-0.023994792156963207	-0.025378640402466957	-0.026573641272439552	-0.028307366899430697	-0.029689855678430632	-0.03089892815318329	-0.032092026131733675	-0.033336803892457745	-0.03406258882358326	-0.03506500449296723	-0.036154736179239144	-0.03706523704499087	-0.0383740919559612	-0.03947341632023349	-0.04036170273128015	-0.04134951623939909	-0.042303197448722685	-0.0432861018711046	-0.044705496802435185	-0.04576408039909463	-0.04677482883013262	-0.047890530419974375	-0.04889713190662626	-0.04997523393236758	-0.0506379178751617	-0.05144863139968425	-0.05227562225520099	-0.053021882939613185	-0.05392681710747116	-0.05454538313062063	-0.05520227391923971	-0.05600672648528526	-0.056805552289316275	-0.05755554141938379	-0.05814888245500516	-0.05861826406771886	-0.05933699345875798	-0.059952921730298314	-0.06048037335960377	-0.06102834072622443	-0.06159262179943692	-0.062125650941633914	-0.06266060726122902	-0.06302827914716413	-0.06360035215281368	-0.06397407919658349	-0.06440116001863938	-0.06473155001519171	-0.06499507451524167	-0.06522942472607429	-0.0657544907686729	-0.06607838499566654	-0.06625579124237913	-0.06641249222649481	-0.06656040490282589	-0.066678156201875	-0.06679484260188318	-0.06682656005888266	-0.0668493867469051	-0.06687666168892381	-0.06689637194615461	-0.06690568393345497	-0.06691112586699521	-0.0669138862857066	-0.06691501630653907	-0.06691534053106363	-0.066915387172366	-0.0669153880965565	-0.06691538809655562	-0.11658596606838234
ENSG00000143079	-0.4360100089313441	-0.452046894010115	-0.46663504980113935	-0.4793130818049516	-0.4906551347738377	-0.5007657898415951	-0.5108388724868238	-0.5195528960964859	-0.5277141456319736	-0.5340308389963848	-0.5399137065742838	-0.5453625147723491	-0.5494305328092368	-0.5532789568808019	-0.5550516426347887	-0.5559554922835135	-0.5562959494306527	-0.5560529436289121	-0.5542426255562205	-0.5516792139791109	-0.5486663600434456	-0.5445881916569943	-0.5401051940146369	-0.5356585463903105	-0.5301083645529978	-0.5241613388240749	-0.5169780643165742	-0.5093112289972783	-0.5008324226461411	-0.4920713510099768	-0.4829965111478183	-0.4735884802859731	-0.46396185284948555	-0.4538758900495852	-0.4435260196046915	-0.433414765950749	-0.4233700722905942	-0.41346584184829016	-0.4038071575205038	-0.39422597672529935	-0.3848299359179217	-0.37553455508390066	-0.36645065208876293	-0.3577458442857404	-0.3491620354861187	-0.3408176409747581	-0.33278197273532406	-0.324952383860194	-0.3174595461519125	-0.31021584370393374	-0.3032899106129259	-0.2966780622837053	-0.2903658224955814	-0.2843829104152986	-0.278718476136798	-0.2733931125261879	-0.2683945156523384	-0.26376293272282236	-0.2594361375254133	-0.2554597100398839	-0.251678361736257	-0.2481979665770364	-0.2449891399078954	-0.24200242002247574	-0.23917027030020055	-0.23657183408773985	-0.23407053366164732	-0.23152064980949572	-0.22909009474520037	-0.22674076202429827	-0.22445445764354233	-0.22213824552908168	-0.21980700559495592	-0.21747312646483508	-0.2148548497197149	-0.21211744326466064	-0.20919108627677385	-0.20612112180631303	-0.20280229252094983	-0.19919797980359633	-0.19549478989234892	-0.19174301044762476	-0.18797717466799213	-0.18401626881638578	-0.1801185418466682	-0.1761462481088918	-0.17219406655199165	-0.16830305351024943	-0.1645226133844515	-0.16073311863386142	-0.15719816642878115	-0.15376606192211284	-0.1504560849010499	-0.1472798757445002	-0.14413228602666983	-0.14110199302163196	-0.13811006459498998	-0.13535363240014853	-0.13248914575568094	-0.12976020517716336	-0.12687738972957252	-0.12399932702502614	-0.12116157930674909	-0.11808280326852483	-0.1149954863014262	-0.1118269700878427	-0.10861645298303291	-0.10539168854248171	-0.1019918617380533	-0.098508661049995	-0.094957080374793	-0.09134884236003415	-0.08762648566977749	-0.08377263306074756	-0.07994231162462118	-0.07600466347516477	-0.07214981662682352	-0.06815422266675153	-0.06416550246438302	-0.06000674187747812	-0.05572615589703922	-0.05158219996880575	-0.04729011664279881	-0.04302278550350458	-0.03877058614324547	-0.034273483627137225	-0.029708835169174996	-0.025244332335606856	-0.020748959025822522	-0.016182592472341106	-0.011568909746387135	-0.007249264472905637	-0.0027885563919483047	0.0016803423491307257	0.006155670060126184	0.010433232569326378	0.014982815882013334	0.01950647039892761	0.02403757749839741	0.028544594630316666	0.032557550788120615	0.03678713727926297	0.040836623727591004	0.044775440543893374	0.0484908909930164	0.05199834847174056	0.05566877892500344	0.05919364213092848	0.06250773037200386	0.0655486908009264	0.06854304095035246	0.07139559673200147	0.07403784641833955	0.07671872933138513	0.0789667643742149	0.0813047806902869	0.08350073924387402	0.085599514072209	0.08767438166219055	0.08974341699141064	0.09181614250153203	0.0938798117482289	0.09605835810301588	0.09823862094752744	0.10030604788141328	0.10238184450079668	0.10442323157980127	0.10646957633494214	0.10860499956129921	0.11082819936368349	0.11298656571728127	0.11508631585942464	0.11715174634216297	0.11922090648764794	0.12148845560598609	0.12366858325254881	0.125918549406145	0.1280768288116061	0.13049084260991695	0.13255507372150444	0.1348589079571454	0.13728511544034827	0.13974442419755473	0.14189956948401505	0.14412742404727563	0.1464639700051764	0.1487951723016332	0.15098467200406773	0.1532771911866293	0.15566534031261803	0.1580585270302972	0.16048944355773198	0.16286315221404823	0.165298588918251	0.1676524706213618	0.16998198395236486	0.17238189083009114	0.1745651872710905	0.17694503674465345	0.17926085780058099	0.18163406484358902	0.1840415833346558	0.1864442466708871	0.18889919317102688	0.19154713913107813	0.19412875160832233	0.19678060660700858	0.19936133061260275	0.20189668411013795	0.20445481318566472	0.20710749767235992	0.20965876144163964	0.21210942362230334	0.21465066274689892	0.21719523338993163	0.21984261832213825	0.22224279229016997	0.22486593597760507	0.22738230952264438	0.2298732186484198	0.23243273286294475	0.2349408366300123	0.23737269259168148	0.23992789331583175	0.24245531710840584	0.24511391896152812	0.24777532828827198	0.2503470326029422	0.25304626114454365	0.2557389185696275	0.2584422591134903	0.2609102586316663	0.26345260340856935	0.2661056894509697	0.2686591651341148	0.27152454352452615	0.2741976252769547	0.276777809336628	0.2793540748226597	0.2819646071981943	0.28428206364799724	0.286761003705422	0.2892925681382401	0.29172329301507816	0.2943841417342279	0.29692536517224344	0.2993444734378228	0.30181980811922404	0.3042732566556188	0.30674059445930535	0.3094587776114244	0.311962149505713	0.3144315660055659	0.3169558520980811	0.31940758114233514	0.32189226784742253	0.32411829811800175	0.3264192542985578	0.328715246772763	0.3309463683393643	0.33325491371035465	0.3353705293269922	0.33748689039893254	0.3396686560163502	0.341821051490105	0.3439153362219747	0.34588249447488906	0.3477394248109773	0.34971407524321574	0.3515865781596057	0.3533625454211702	0.3551069226464616	0.35681443439098093	0.35845241577411713	0.36003884524852214	0.3614635697686639	0.36295942918297097	0.36426782531605895	0.3655463301743094	0.3666965469931771	0.3677351630166372	0.36868452801684626	0.3697502860283226	0.37061395754911963	0.3713099789506975	0.37192041255595676	0.3724544091967452	0.3729003260244568	0.37328044391901116	0.3735442046022053	0.3737466950532218	0.373903011653562	0.3740125114591075	0.37408117701240506	0.37412139004741807	0.37414181217032105	0.3741501769786417	0.3741525775055514	0.3741529228517235	0.3741529296947492	0.3741529296947492	-0.7398657342510209
ENSG00000143093	-0.19512595653097708	-0.21114574916395412	-0.2257790593602671	-0.24014802490129927	-0.2535252471056699	-0.265942449112913	-0.2757051222893043	-0.28503159690837254	-0.2927752577728917	-0.30100075253127656	-0.307618538811834	-0.31268992498229675	-0.31770939360078465	-0.3209323776035298	-0.3252715438195821	-0.32890840010256017	-0.3313921826884041	-0.33277006603624315	-0.33468261598288773	-0.3358583489606488	-0.3358103884759487	-0.33562985285470504	-0.334206999143297	-0.3307164061258909	-0.3272859146258167	-0.3226385058951262	-0.31856165365066147	-0.3136665049742495	-0.3088181118002007	-0.3029955801897799	-0.296409970016021	-0.28930287064208393	-0.2816033292269813	-0.27432222611426127	-0.26731341614728876	-0.25927312739835173	-0.25100220349285696	-0.2424803854410884	-0.23342895201315983	-0.2247096340638155	-0.21595223903955318	-0.2077648096214766	-0.19968710790622257	-0.19054003281972864	-0.1822713478630984	-0.17419259434312018	-0.1656488573665733	-0.15803060795972357	-0.1496727586905422	-0.14224680503866693	-0.1346142986682235	-0.12664531209529706	-0.11992332009760975	-0.11330459622829991	-0.10612414975861739	-0.10002057927665575	-0.09399993897557035	-0.08934260914794656	-0.08433163151626921	-0.0804232104501228	-0.07457745007117467	-0.0696197759077073	-0.0652833383318967	-0.061131262536573416	-0.05657156477309311	-0.05348593645720978	-0.05028044658308417	-0.045318326876828685	-0.040163896137411115	-0.03498625214845141	-0.03023592387128815	-0.02526360139481998	-0.02094414649906806	-0.01804240268290158	-0.013076861652426608	-0.00877819571954852	-0.0043885486321117995	-0.0005768101402328085	0.004157655540093508	0.010368152299689903	0.015885055555695082	0.020464154004029567	0.024055310283570996	0.02888042234875865	0.03240654311035929	0.03630780320393612	0.039834425187908806	0.04281164819920846	0.04499253594141983	0.04760013297136645	0.048462265229106016	0.04901148941867284	0.04913636112016473	0.0487547346653594	0.04870902863339399	0.04819538088326336	0.047758134941979336	0.04568607248085588	0.044602722193683775	0.04239495841561869	0.04123238146023045	0.03971001872814828	0.03745255234450884	0.03662321208453179	0.03536255815109257	0.034247322359407306	0.0329874176318814	0.03138963361475877	0.030677609611039713	0.030156875817757722	0.02972342500566416	0.029303264193516476	0.029309850437928553	0.029850765150703396	0.02987523861572683	0.030283183440400485	0.029850784768313154	0.030046865043318327	0.029941767828319144	0.03064361007869021	0.03183411842685313	0.03200464443872164	0.03285324982534199	0.033397741616143506	0.0337289947234245	0.03527467280579888	0.03705053764108701	0.03821020920546481	0.039470934876804975	0.041047428086669946	0.04283184865671785	0.04323679589702589	0.044370369072536775	0.04561913010369789	0.04699677057538221	0.04762870171316713	0.04960806539859508	0.05162974835100975	0.053858104561128606	0.05618132469306936	0.05674346361379534	0.0584542832521846	0.059744929698497984	0.06092313658039483	0.06158570961180754	0.06182472879419265	0.06305569564977098	0.06411941688255496	0.06479056903782876	0.06485505624564247	0.06514325759423656	0.06530038719211095	0.06506834884778812	0.06532296045039843	0.06434873126605822	0.06398639726586008	0.06336726753225097	0.06260959063624227	0.06192974574882637	0.06134629759750343	0.060849372460306306	0.060355100450300014	0.06027511065836055	0.06018706035129551	0.0596776430007111	0.059176762354015366	0.058533646445365406	0.05788861421630287	0.0575401009345633	0.057482989796262096	0.05717870860181051	0.05665093328602744	0.05598630200522159	0.05531943862032129	0.05533483533808781	0.055027984153738885	0.05495110986346141	0.05453986521230636	0.05500596489470233	0.054242092155861954	0.05429842890576353	0.054764202657701766	0.05532819885077789	0.054834955955220366	0.0545814207429931	0.05468966229572558	0.05476897039743722	0.05435688748641798	0.054286846683702095	0.054531882044007496	0.05478425091666317	0.055154039605052496	0.05532307684513338	0.05569019512680384	0.05577808938157425	0.05577915992117788	0.056007608041150014	0.05551639898551919	0.05566985571816563	0.05560883822516427	0.055732807376502436	0.055965427493767095	0.056178885725310046	0.056558978642628155	0.057557805889318914	0.0583357103956752	0.059331957721810547	0.06009558345546129	0.06071186922408156	0.061397565149322375	0.062376823601556275	0.06303622803491393	0.06338313116798133	0.06401240183120205	0.06465294677019973	0.06560991461226173	0.06581280539968137	0.06669964483107194	0.06726533595496331	0.067759538305034	0.068466313264401	0.06902516024138983	0.06936458740515583	0.07008055224580989	0.07072275673325912	0.0717610407741951	0.07281492349923369	0.07361566067958591	0.07479802704448879	0.07597056596507912	0.07718414083345415	0.07773647819067975	0.07851871604971983	0.07963258592866218	0.08048138364473978	0.08222561279543239	0.08344534493490308	0.08442625529831016	0.0854192585858593	0.08653102036343352	0.0868637264028207	0.08767079473166195	0.08865229857878276	0.0893916114889306	0.09078822880970172	0.09189482404075644	0.09271074503260568	0.0937176180927084	0.09470797488434712	0.09577921734198735	0.09755696823810123	0.09881370304184678	0.10003124197580071	0.10144366229589075	0.10272207350425511	0.10414289721716585	0.10496048296159	0.10603688474921036	0.10716949646175511	0.10820951408618651	0.10952100588061064	0.1104249157749555	0.1114150599657604	0.11265619061038734	0.11391399084772935	0.11512147851471255	0.11611335090027897	0.11693793848302114	0.11816087867408953	0.1192452854465964	0.1202110311730511	0.12122183626770244	0.12226929475838144	0.12327893478725116	0.1242990228900469	0.12506949695937042	0.12615420443850223	0.1269370122103224	0.1277992001475896	0.12850940764034569	0.1291106944096505	0.1296583679793777	0.1306397463601554	0.1313008769213173	0.13172333707405315	0.13209846904439626	0.132443714520174	0.13272590280032137	0.1329897283414505	0.13310698242548735	0.1331954110356195	0.13327695411005358	0.13333502180920132	0.1333673901078667	0.1333863519973244	0.13339598341552872	0.13339992872235396	0.13340106097833626	0.1334012238689546	0.13340122709663138	0.13340122709663138	-0.5367819493932409
ENSG00000143106	-0.07565428827317344	-0.07124324216038858	-0.06694546923257505	-0.0642495204944824	-0.06208364886149731	-0.060438901752548624	-0.05686874045585899	-0.05446171980947678	-0.05155750831483452	-0.0510564366631483	-0.0499602891455746	-0.04832577136840133	-0.04825474158891652	-0.04723813736351623	-0.04939528175306762	-0.052110164853398366	-0.054712906582767395	-0.05724152740424682	-0.0619894709380473	-0.06711346703200416	-0.071884243865731	-0.07779811909345558	-0.08323734967837115	-0.08699312847714857	-0.09199188473089759	-0.09637343725871084	-0.10254059325096065	-0.10846490279518228	-0.1152355732605459	-0.12133032864189364	-0.12692012855275525	-0.1322047457316966	-0.13695024167215308	-0.14237685600304228	-0.1481352468334336	-0.1523471157329519	-0.15597719682715105	-0.15891426368048034	-0.1607415011037654	-0.1625729858159497	-0.1639169117906949	-0.16556353237929233	-0.1669099507534133	-0.16643742536861517	-0.1666599917707181	-0.16668550664812365	-0.16567788039445475	-0.16540698278263566	-0.16375565824282745	-0.16283938012699295	-0.16121667590811573	-0.158727222381704	-0.15735319382267843	-0.15565758311078604	-0.15281352888903577	-0.1508606764798639	-0.14856182812205088	-0.1475031506650346	-0.14556066429535708	-0.14453891571246125	-0.1406925988131169	-0.13751821049137813	-0.13469456979040473	-0.13169606665387867	-0.12781111283806457	-0.12536980063285075	-0.12243606965483789	-0.11702707476814656	-0.11101551555371625	-0.10464269413142713	-0.09849704075256227	-0.0918230519958998	-0.08573279160703695	-0.08120350446417213	-0.07401889370397985	-0.06755663322885663	-0.060921385577148435	-0.054952304523806283	-0.04782737548733618	-0.038874188369963036	-0.030735263833582493	-0.02369820581286408	-0.01781458742290276	-0.01037298798702313	-0.004447880747417088	0.0020036120926612	0.008076278874812104	0.013563863229942186	0.0181716894429238	0.02338764268953586	0.02657774259317236	0.029480272111843675	0.03195789411389871	0.033906346416756605	0.03634284440205615	0.0382816159013748	0.040373365439874576	0.04052132013146714	0.0419042614698979	0.04193146663069136	0.043233199687174206	0.04408126475947238	0.04400389855579778	0.04563855182722598	0.0467073620460301	0.04791415582463365	0.048902266191753974	0.04943287689921583	0.05100609842629478	0.052769166778670495	0.054593040647706204	0.05638530763745386	0.058652611712936675	0.061525792253465994	0.06371149274833954	0.06631416377816102	0.06782716428894453	0.07005472016180647	0.07185152753179924	0.0745789294015653	0.07784320724472504	0.07978644000879864	0.08249528267885076	0.08475934587988565	0.08668818014589341	0.09003546553632802	0.09358767718939554	0.09630227075389719	0.09905863689053618	0.10211796128769901	0.1053450524252133	0.10678952972422984	0.10903658534948768	0.11133086668503633	0.11368677395544413	0.11502970719164907	0.11792383559117159	0.12076620573081431	0.1237559537125037	0.12675403441010502	0.12748977543525086	0.12952070569784624	0.1309272082013173	0.1320848641057495	0.13250084692165487	0.1322876682227916	0.13317438478923105	0.1337458249415846	0.13372847173363578	0.1328631309058128	0.13216607486173793	0.1312077299622647	0.12967732839566537	0.1286496300714548	0.12603594676733731	0.12409190193651387	0.12176491611127194	0.11920887637755939	0.11669865427884751	0.11426771734788144	0.11191443864782169	0.10954546365209428	0.10767239531545769	0.10578282918041992	0.1033724170236674	0.10096820104503745	0.09838537274767134	0.09579595631099291	0.09356625889819448	0.09169034499769513	0.08950734554304418	0.08704618064960012	0.08441307752265725	0.08177335508320738	0.07996848660994349	0.0777641378613998	0.07583915624370974	0.07349970932307404	0.07223607718839009	0.069456448174809	0.06768268861514404	0.06640978729894975	0.06525485813703824	0.06279627695571222	0.06062973772879765	0.058905779854963036	0.05714359567559413	0.05477378360393281	0.05282259046481563	0.05125706732945989	0.04969828382893038	0.0482819172495601	0.046616143012314204	0.045192307581300106	0.043422555329543755	0.041543931969575176	0.03994363162495507	0.037454799311743336	0.03575873528779816	0.03379677669962167	0.032061416721271385	0.030458703447535207	0.028831179080745173	0.027408034713132245	0.02674668066191721	0.02581203361593687	0.02514561111359548	0.024191866063507206	0.023056125503871705	0.022005539834082377	0.021316216932900645	0.020232968044098243	0.018765153761296283	0.017645271274334462	0.016539735599357286	0.015824227430548454	0.014181616771921313	0.013381643508655117	0.012187757116092435	0.010907398652596711	0.009890205311535283	0.008692968669146595	0.007228051713655148	0.006228623036631298	0.005141137816599084	0.004543484900888295	0.003968033178922248	0.003084889124619572	0.002674294400198285	0.002255501248793479	0.0018912967666855351	0.0007201541834458425	-0.00016360191994202467	-0.0006349148353992362	-0.001425552637018157	-0.0011119037083364702	-0.001434945019009426	-0.0020435364314028703	-0.002629615938436025	-0.0030620650549701978	-0.004439723166344223	-0.005227060494920721	-0.005790907171826731	-0.006640666702544706	-0.006674958775799489	-0.00705248019505067	-0.007773025805001055	-0.008246840382903464	-0.008726900674476568	-0.009093389623900272	-0.008581479716085028	-0.008689879965908531	-0.008828987758206175	-0.008712271961552887	-0.008740076243822337	-0.008574265791022384	-0.009122569001062786	-0.009333053975080219	-0.009451606215215236	-0.00965828569942051	-0.009508632111236537	-0.009827953042029769	-0.010013808529076407	-0.00986457998071355	-0.00966404089210915	-0.009492187193373525	-0.009548309376253172	-0.009772000650218438	-0.009474787422442787	-0.009307252094313156	-0.009243580005055207	-0.009083503623029898	-0.00883573348839839	-0.008589081967188328	-0.00828354168007106	-0.008232791315713861	-0.00775228635034253	-0.0075871874963633346	-0.007274530627871201	-0.007093466865985221	-0.006991036265837636	-0.0068997622020905425	-0.00622996119567798	-0.00589387583279688	-0.005793167372569741	-0.005697393246030913	-0.005586956650252439	-0.005504007248198661	-0.005397184147431844	-0.0054247360236381326	-0.005448303977511948	-0.0054459452797575025	-0.0054428170863802805	-0.005447103938926112	-0.005449603594928298	-0.005450869959520155	-0.005451388056985529	-0.005451536675858293	-0.005451558054199168	-0.005451558477805207	-0.005451558477805207	-0.19185750705345672
ENSG00000143110	-0.0936264303123302	-0.13943357308130278	-0.18345592842885328	-0.22598603126625694	-0.2667810154625698	-0.30581477713824246	-0.34282054386768923	-0.3781433722988101	-0.41160066382337845	-0.44329715820994053	-0.47301756638096215	-0.500761307240813	-0.5264850975826665	-0.5501531391384473	-0.5715976949662931	-0.590808362877687	-0.6077871020951271	-0.62251621181397	-0.6348124949438354	-0.6447856263992131	-0.6525046817143716	-0.6578700992865434	-0.6610487854408014	-0.6621778130644014	-0.6610802744710051	-0.6579671174815358	-0.6527814835072068	-0.6457704405171647	-0.6370195056905654	-0.62673696569931	-0.6150596429608548	-0.6021451086335041	-0.5881624929790368	-0.573329231124486	-0.5578523459447506	-0.5418008709511382	-0.5253479432035295	-0.5085860657064281	-0.49152409617338133	-0.4743128874647775	-0.4569069621544495	-0.439437002262709	-0.42182536911904034	-0.4037737763623275	-0.38575178202845617	-0.3676012322098874	-0.3491226651391184	-0.3307393799595406	-0.3119178405822609	-0.2932147180230462	-0.274237637276709	-0.2549159625986057	-0.23586927161818583	-0.21666112321758124	-0.19699695147326501	-0.17758115518820983	-0.157990709646592	-0.13883085231026726	-0.11931262357134553	-0.1001463842463961	-0.07982656105856734	-0.059761993067441566	-0.03985289898278488	-0.019899821355569003	0.0003943833817832143	0.019953086515698715	0.03960388882717947	0.060249653656175184	0.08092196274062502	0.10145554543528768	0.12149445079741295	0.14133552192691745	0.1603317515434508	0.17787066221808523	0.1960406893534321	0.21300241336516734	0.22913614163192886	0.24391787649976138	0.2582808206954992	0.2725811829657552	0.28535553013098003	0.29641271029565175	0.30569386621352646	0.31470853404825405	0.32170340367729366	0.3278206298874684	0.3325327030970673	0.335710985091878	0.3371812828597225	0.337800572533828	0.33606860806062855	0.333007368780482	0.3285740246901492	0.3227600621212643	0.3162057833930252	0.30843411458956105	0.29990844567558383	0.2895829908993397	0.27934894384857145	0.2679211753488584	0.25686718357848903	0.24537555384792054	0.23330846398569172	0.22212268312019123	0.21065191536203098	0.19927502512569983	0.1878155670751891	0.17616385289384606	0.16507487227222217	0.15412220439819624	0.14324771586629126	0.13241380395293678	0.12186950703801003	0.11167829861991585	0.10123823153706724	0.09107781678585702	0.08051300075380663	0.07038513128082613	0.060182889039889886	0.050526342989433815	0.041243008403713866	0.03153113090374493	0.022318908546288263	0.013094497146727946	0.0039240315465702835	-0.004440367050536409	-0.012501871928066066	-0.02067597726823056	-0.02857828167033194	-0.03608631316712074	-0.04323974985510848	-0.05080185721444597	-0.05771332794392858	-0.06426081528340344	-0.07042099927720624	-0.07659330802463948	-0.08176362961862438	-0.08653907422011464	-0.09082534180847368	-0.09465884926901502	-0.09888871852906167	-0.10214127016159669	-0.10513442691272168	-0.10771320135395612	-0.11005321282227332	-0.11210343142191537	-0.1132117838340072	-0.1139086067886641	-0.11429880022613403	-0.11448581877245623	-0.1141012229431162	-0.11332224790966983	-0.1122869116023848	-0.11062178228173103	-0.10914039385688312	-0.10704029882996124	-0.10475954179741187	-0.10229053875449434	-0.09958361759414647	-0.09668012447621432	-0.09363237104654942	-0.09052120835288768	-0.08719008458289057	-0.08385412922017021	-0.08071444362593816	-0.07757454654093365	-0.07450478744400701	-0.07144027861963576	-0.06824179128798225	-0.06491092396963971	-0.06169972123024525	-0.0585980025226851	-0.055565682798892624	-0.052539670418388695	-0.04919621612747882	-0.04600977924368532	-0.042718901381843644	-0.039592054210866756	-0.03605111089411306	-0.033103420944278206	-0.029768074092848984	-0.026240012793599554	-0.022667969186995762	-0.019612487739941287	-0.01644680938905374	-0.013110768900400416	-0.009794036516798776	-0.0067234375931652934	-0.00349156327100264	-0.00011056210294491109	0.0032687850249821793	0.006700921666422666	0.010028125990285908	0.013448153609416202	0.016723161364848416	0.019948287978811763	0.023280887597715072	0.02624485209654992	0.02952589833149233	0.03269168506546993	0.03594379287611993	0.03924397820650238	0.04252736865196827	0.045888698228290004	0.04956047993353252	0.053113461250161365	0.05677326392091686	0.060306971689925604	0.06375753214157065	0.06723713706660295	0.0708633154305085	0.0743150300838682	0.07759436846590262	0.08101401080006987	0.08443135116937484	0.08800843487437593	0.09117566771506969	0.09469824078425138	0.09804006121596309	0.10133362244932176	0.10473147566063545	0.1080393331109315	0.11121747536635151	0.11458853417418169	0.11790840254915924	0.12143322143175705	0.12495592046154691	0.1283282960674894	0.13189898350094076	0.13545279036223512	0.1390174593718969	0.142201389052258	0.14549883631252047	0.1489673171080863	0.1522726742806677	0.1560670814486782	0.15955175977876568	0.1628853326258115	0.16620873456989305	0.16958220433404136	0.1724921569320701	0.17565300543291862	0.1788936618987158	0.18197413972463128	0.18541198873146136	0.18866079737744101	0.19171791002592542	0.19486148195415787	0.1979702935718013	0.20110023131699517	0.20461771182424382	0.20780268857441886	0.21093577472323322	0.21415408592013474	0.21726211474783863	0.2204223664979974	0.22318935315465271	0.22607441500545633	0.228955757420783	0.23174272874030333	0.2346524597783155	0.237274808024174	0.23990496421795449	0.24264129146808155	0.24534073980232307	0.2479607501920258	0.2503984163024029	0.25268054679879093	0.2551507358096652	0.2574791889053474	0.2596755947878169	0.2618382926588012	0.2639602348664809	0.2659935579535855	0.26796606406817336	0.2697147815337182	0.2715871324133028	0.27319947702127756	0.2747868536026301	0.27620409627219544	0.27747680129607133	0.27863870786327816	0.27999412529167333	0.2810724522311778	0.28192502529169605	0.2826729131002885	0.2833292149581741	0.283876104233455	0.2843454450505236	0.28466151733054446	0.28490386714158067	0.2850928293148298	0.28522531317807953	0.2853077981950287	0.28535610196167394	0.2853806322563939	0.2853906796183425	0.2853935629888591	0.2853939777976624	0.28539398601708665	0.28539398601708665	-0.44091867798985085
