## Supplemental Table 1 for "Regulation of transcription reactivation dynamics exiting mitosis" (part 35 of 77)

ensembl_gene_id	0	1	2	3	4	5	6	7	8	9	10	11	12	13	14	15	16	17	18	19	20	21	22	23	24	25	26	27	28	29	30	31	32	33	34	35	36	37	38	39	40	41	42	43	44	45	46	47	48	49	50	51	52	53	54	55	56	57	58	59	60	61	62	63	64	65	66	67	68	69	70	71	72	73	74	75	76	77	78	79	80	81	82	83	84	85	86	87	88	89	90	91	92	93	94	95	96	97	98	99	100	101	102	103	104	105	106	107	108	109	110	111	112	113	114	115	116	117	118	119	120	121	122	123	124	125	126	127	128	129	130	131	132	133	134	135	136	137	138	139	140	141	142	143	144	145	146	147	148	149	150	151	152	153	154	155	156	157	158	159	160	161	162	163	164	165	166	167	168	169	170	171	172	173	174	175	176	177	178	179	180	181	182	183	184	185	186	187	188	189	190	191	192	193	194	195	196	197	198	199	200	201	202	203	204	205	206	207	208	209	210	211	212	213	214	215	216	217	218	219	220	221	222	223	224	225	226	227	228	229	230	231	232	233	234	235	236	237	238	239	240	241	242	243	244	245	246	247	248	249	250	251	252	253	254	255	256	257	258	259	260	261	262	263	264	265	266	267	268	269	270	271	272	273	274	275	276	277	278	279	280	281	282	283	284	285	286	287	288	289	290	291	292	293	294	295	296	297	298	299	300	301
ENSG00000143126	-0.009508261044870459	-0.01997581623205047	-0.030464097217111963	-0.039391588210633266	-0.048269199663622864	-0.057249119883562294	-0.06955972777480657	-0.08138776073028264	-0.09493673364893862	-0.10650307791241875	-0.12002129633517367	-0.135488926052445	-0.15013907778186475	-0.16736001363748887	-0.18153642678209092	-0.196182798437337	-0.21221983494040764	-0.22959230937658326	-0.2449514998911546	-0.26085015605956396	-0.2783083517262659	-0.29501496025231777	-0.31331073554348965	-0.3350362296941318	-0.35554381564062254	-0.37763049558743056	-0.39722718596398554	-0.41742901359336404	-0.43620675403440945	-0.45592830288764485	-0.47612607458178946	-0.4962488211556737	-0.5165037830783392	-0.5344384828179765	-0.550424017555577	-0.567781301024378	-0.5845988400025472	-0.6010050472746604	-0.6177861006390275	-0.6327943748115237	-0.6470169717187657	-0.6589189027498126	-0.669717418263037	-0.6824939911499861	-0.6922326572681792	-0.7007364668442646	-0.7097133164332741	-0.7155919841247078	-0.7226678693423771	-0.7266602447699526	-0.730487857472979	-0.7344617663935908	-0.7345880491625421	-0.7337562241453899	-0.7335876483803387	-0.7300233251245567	-0.7255074726458348	-0.7169602230218564	-0.7085058120985259	-0.6966919969326346	-0.6885538604057331	-0.6774798283955006	-0.6641141624205504	-0.6494453175225621	-0.6347397082229724	-0.6159614716760204	-0.596580242309785	-0.5799133833449526	-0.5628562000476132	-0.5450905050084529	-0.5258181619980524	-0.5063881090529643	-0.48530458442888946	-0.4614462530542571	-0.44116533548825565	-0.4197829791217247	-0.3988050579125284	-0.37731172354048237	-0.35783975386426636	-0.34120987229630995	-0.32410175479942893	-0.3062989624646244	-0.28788272482278376	-0.2720577772963555	-0.25533791392614447	-0.2400815695191456	-0.22531995461260568	-0.21088632732605195	-0.19653066112738582	-0.18379000105820964	-0.17003998896600425	-0.157033484921155	-0.14461069974307694	-0.1326335439520916	-0.12198599817514033	-0.11166177125657928	-0.10215914799148162	-0.09149319302752001	-0.08239406442868091	-0.07244578101084276	-0.06383294507473725	-0.05494421925973736	-0.04531523702680307	-0.03712534274083712	-0.02843008495501831	-0.01982124716857303	-0.011013128805898553	-0.001827135305368266	0.006534017527177305	0.01475795329864038	0.022942929893548403	0.031154287798440983	0.0390036796756954	0.046400850947292405	0.054302053758903845	0.061882570634927525	0.07021952749751037	0.07800569135072699	0.08604723003547132	0.0933913528259529	0.10032115568770283	0.10807811896383956	0.11524628605149179	0.12261949548400874	0.13010499404178066	0.1365788235818286	0.14282060451954148	0.14945968634539408	0.15593145116542662	0.16206869740640517	0.1679443769243365	0.17467171062968045	0.18072377032440112	0.18652791620838638	0.19206165848966616	0.19789804751325857	0.202614911071902	0.2070829006469843	0.21117920571843118	0.21496188452065912	0.21957812290616818	0.22316785983379983	0.2267018452541807	0.2299696524912882	0.2331995810375327	0.23631844564502558	0.23846597349965304	0.24033516436671132	0.24205387422156388	0.24374656846063036	0.24492579612556842	0.24581145669954196	0.24657168138353835	0.24670817703093917	0.24726783834014565	0.2471884934592241	0.24702594555784163	0.246752509697715	0.24628180506684583	0.24564655147820336	0.24489490977216466	0.244116309135042	0.24308201401853768	0.24207289243576824	0.24135952033958663	0.24067346759490071	0.24011139541576565	0.23958395870106575	0.23889650332289047	0.23804886642301248	0.2373922982775989	0.23691362143839712	0.2365575383397287	0.23623529285407674	0.2354856455816412	0.23498123039105057	0.23434969203326972	0.23397415307880198	0.23302633101092507	0.23295010447574338	0.23233766367650066	0.2314671963288948	0.23055265450305917	0.23040149378674446	0.23011139939637193	0.2295938583452246	0.22912270009557734	0.22902712663668634	0.22871585098398395	0.22820529447284077	0.22771447739167083	0.22716390075140236	0.22678297893191957	0.22628353886077068	0.22601173215448878	0.22582893298303386	0.22550541871442054	0.2257360334186167	0.22551907358235646	0.2254860148798521	0.22534156252491844	0.22514130402463817	0.2249799887902073	0.22471856990255556	0.2240170623201685	0.2235037099924453	0.22284894441915437	0.22239164447556714	0.22206830371087882	0.22171567332736686	0.22116384416671409	0.22087668623580559	0.22084977788612026	0.22063183972755152	0.22042827895090422	0.220006233033188	0.2201824273198172	0.21985902716991124	0.21980390279646844	0.21982644508545857	0.2197084866012844	0.2197266808606333	0.2199365109343372	0.2198785927132514	0.21989964098382497	0.21963640393728134	0.21938246040472542	0.21934562072928987	0.21903459186306673	0.21875205576604717	0.2184584805041121	0.21869764244723822	0.21877934213181316	0.2186240982574521	0.21869436607869464	0.2180898421709605	0.2179114769174122	0.21793725587763912	0.21797239554609238	0.21793386752215316	0.21851720979952294	0.21875038719784978	0.21886528742695166	0.21918459336368823	0.21901009003085026	0.21907603836455092	0.21938203039956683	0.21955419047278735	0.2197525735857715	0.21990103279055884	0.21951541614544556	0.21954407853819102	0.21961337490674904	0.21954201656036876	0.21958243194942906	0.21952087945240883	0.21992858303316343	0.22014215978099738	0.22031600292334286	0.22056267756734105	0.2206023072590435	0.2209522055508204	0.2212332668047976	0.22131855572212888	0.22138515904855538	0.2214820440784493	0.2217322332181988	0.22209639627775335	0.22214446321625392	0.22228051200964138	0.22248673752188264	0.22263723788510426	0.22273603090070893	0.22283656400586427	0.22290008195937272	0.22311832603496295	0.22306749553313754	0.22320496139452484	0.22324395569469235	0.22335428220349574	0.22350158366766326	0.2236428968385633	0.2234163305251391	0.2233788970217807	0.2234689737299682	0.22354508039142296	0.22359493541986541	0.2236442368978615	0.2236620981008981	0.2237456127158044	0.22381173662143983	0.22384868458784712	0.22387363586452302	0.22389367108626157	0.22390541207101844	0.22391137687231577	0.22391382044836483	0.2239145217492906	0.22391462264196083	0.22391462464115008	0.22391462464115008	0.006337225512456968
ENSG00000143147	-0.2614161313100327	-0.2861021668007391	-0.30805522354429815	-0.3279338541503103	-0.3453100095035051	-0.36020529339785323	-0.37168304391196383	-0.3809970493168082	-0.3875194109166955	-0.3924147622429226	-0.3945468988302627	-0.3939758870985406	-0.39157997269725886	-0.3864139266983422	-0.38021300191080076	-0.37200956962457443	-0.36160863465563686	-0.3491086142604658	-0.3356122003391837	-0.3204486709417118	-0.30340370989752685	-0.2852889889533632	-0.2654884120176524	-0.24352523481395405	-0.22096143727458628	-0.1970318956607393	-0.1731514085774366	-0.14845934326255517	-0.12373463724394185	-0.0983403859881058	-0.07255335681158837	-0.04668132491492649	-0.020783645194783595	0.004204985888032198	0.028284360110077067	0.0524551363526129	0.07600266264578082	0.09891607868464192	0.12143918906893969	0.1428535689508621	0.16351318748060795	0.18291584388823434	0.20149434297319324	0.22033346210880111	0.2377202478567062	0.2542893289951813	0.27065526777380455	0.2855725567788623	0.3005742584734685	0.31414532609742185	0.32734061413032833	0.3402934681701799	0.3515479070172738	0.36216712291971476	0.37277705170331643	0.3818588159964511	0.390341012035921	0.39703117707504987	0.4035359005849566	0.40849687666894496	0.41476288280484486	0.4196930652945863	0.4235404593140144	0.42671904042809405	0.4297893849844874	0.4309966069363682	0.4318440038415332	0.4338739728404457	0.43560836337435216	0.4369058746879366	0.43736642400678605	0.43761984281974087	0.43687792990726937	0.43446154840644	0.4336357346620572	0.4318907591215684	0.4299536511628572	0.4272222278422344	0.42508653319908163	0.4240449226825893	0.42208564494441525	0.4189732644309929	0.414651845375837	0.41113881090227977	0.4061059211594529	0.40106646007161206	0.39532438884831844	0.3887108765469236	0.38099547249936183	0.3732722746919235	0.36358622371094906	0.3532260343039031	0.34209540765598057	0.3301304389919979	0.31808794992083467	0.3052752601046702	0.29219473806984997	0.2773891100473458	0.263179019100666	0.24777638161812998	0.23308975241271135	0.21795180245726709	0.2020857174348789	0.18734024813306682	0.17215935080480804	0.15703444017192147	0.1417309417347843	0.12610022671074717	0.11114742992950521	0.09630643823714902	0.08149928969457498	0.06667479981100399	0.052168594390115786	0.03806830995096355	0.023558968905161848	0.009356135947368394	-0.005471785434558285	-0.01977924008278631	-0.03426398038429035	-0.048075180433262865	-0.061446354557578076	-0.07548107047269337	-0.08889995453165955	-0.10240802611063327	-0.11591348155213499	-0.12836970818860394	-0.14047151683904513	-0.15279463782971625	-0.16480189598699369	-0.1763189963619025	-0.18739726151348712	-0.19909861126248796	-0.20993955772711903	-0.22031498934644045	-0.23018668720128854	-0.24010827096387022	-0.24865285520714941	-0.256664615676061	-0.2640050031119454	-0.2707183613065123	-0.2779832798207771	-0.2838730954989659	-0.2893835122541093	-0.29429085834111035	-0.29883305815646555	-0.3029324240890823	-0.30567444954695144	-0.3077938393592685	-0.3094324072909833	-0.31073084442277743	-0.3111751810061474	-0.31101172377692077	-0.3104334556832784	-0.3089242975956532	-0.30761838774112693	-0.30540650858895546	-0.30290367699970133	-0.3001067292311088	-0.29695448043824424	-0.29351227404574853	-0.28986027895207656	-0.2861173298829849	-0.2820709280779532	-0.2780231017263848	-0.2742541058056229	-0.2704912555102501	-0.266832017216454	-0.2631862100909572	-0.25936056892957104	-0.25535736419062793	-0.2515259690847458	-0.24785198860814805	-0.24427970118364328	-0.2407215743185196	-0.23672915559927254	-0.2329595305013097	-0.22905064504422157	-0.22537379618998	-0.22112970012486688	-0.2177103168485779	-0.21376033816043183	-0.20954955037414003	-0.2052835458449236	-0.20173408428560258	-0.19803732473853497	-0.19411059599148306	-0.19021503746538038	-0.18666222354862683	-0.18289196122357065	-0.17892121738389033	-0.17495718657692905	-0.17092519276353624	-0.16704130181347843	-0.1630345505432862	-0.15923032255953462	-0.15549815975444226	-0.15162300790567418	-0.14825483192204825	-0.1444573479532485	-0.14082066809217508	-0.13706977326750192	-0.13325690147470315	-0.12947039530359028	-0.12558134850000613	-0.12127423804799964	-0.11713259116575259	-0.11285016984038787	-0.10874252868299372	-0.10475099389101139	-0.10072367903670987	-0.09650213615577741	-0.09251943734513901	-0.0887720109722343	-0.08483864533825614	-0.08091140321274715	-0.07677270750943155	-0.07318691015690781	-0.0691272133936538	-0.065312476980246	-0.06156476808119393	-0.057679986372069614	-0.05391781567531595	-0.05033086255363095	-0.046488542815009914	-0.042716541044009126	-0.03867379997735121	-0.03463627306666606	-0.030800576694806736	-0.026703700126438967	-0.022631438849675334	-0.01854691862595015	-0.01496753491759506	-0.011239178491036839	-0.007286276875452913	-0.0035497241435917815	0.0008296405509780058	0.004799710577619187	0.008570309577189406	0.012327036476007969	0.016149003763222147	0.01936378294130403	0.02290768608853533	0.026556421493869387	0.029996446067966254	0.03390381119342312	0.03756511013990327	0.040977816997558314	0.04450468189148804	0.04798804913075916	0.05150083574176989	0.055518444260232336	0.0591065897180334	0.0626300625101468	0.06626657615113984	0.06976356784688509	0.07333138437926134	0.07639597694321232	0.07961748232571697	0.08283911331964511	0.08594467430793351	0.08921370777351623	0.0921198374449883	0.09504285788684541	0.09810915260634179	0.10113564212434056	0.10406842656430193	0.10677669738222217	0.10929565844077249	0.11206459728985951	0.11466294752977912	0.117103927725279	0.11951354719740248	0.1218833893139939	0.12415317688684624	0.12635890343286782	0.12829428662504672	0.13040101198990506	0.1321927952222559	0.13396837347447743	0.13554426479462567	0.13695343731356413	0.13823899725701416	0.13978605656410892	0.14099936149279024	0.14194406803865434	0.14277308462111282	0.14350259593698045	0.14410952488028883	0.14463333168752168	0.1449774254824101	0.14524100493714354	0.1454482849085892	0.14559372565097917	0.145683732940304	0.1457364406385997	0.14576320707098755	0.14577417026850803	0.14577731645670244	0.14577776907485518	0.14577777804346947	0.14577777804346947	-0.708179341772678
ENSG00000143149	-0.17750440810436974	-0.18430565888818773	-0.1896290223969901	-0.19205764896052724	-0.19299571748640165	-0.19260129552686145	-0.19370105388860548	-0.1929261855734401	-0.19216868298147727	-0.1883334352813959	-0.18471748403214772	-0.18124925853112916	-0.17574980293364018	-0.17082222341457864	-0.16233535216616435	-0.15299321420608614	-0.14344844425592296	-0.13363952874237572	-0.1214780096547825	-0.10871090825510965	-0.09596556054614691	-0.08196056034344235	-0.06806005981074126	-0.05515168719365793	-0.040904475630031634	-0.0267583675716212	-0.011002591672912843	0.00484390676967994	0.02146671129915223	0.037814621401052406	0.05398064777404965	0.07004100037214922	0.08580335184143184	0.10183191184550733	0.11779657253350262	0.13268806701524483	0.14693458153386185	0.1604332860068629	0.17298624519639283	0.18503184498801684	0.19635239177988328	0.20721333855641255	0.21737035274551708	0.22633419610775185	0.23490667303886337	0.24277478309959655	0.2496924142298127	0.2561282783057921	0.2615055347703157	0.266345089768496	0.2702711125279551	0.27324346028165714	0.27568365860690847	0.27725148911509656	0.27776640871020764	0.27763762624794186	0.2765989989024211	0.27496147782353386	0.2722990273020933	0.26898102063154905	0.26424838241202053	0.2588258011122573	0.2526716802707947	0.24570472712116587	0.23779636426566508	0.22953228787788404	0.22053086606581562	0.21033075010650482	0.19938779965542874	0.18783979714350973	0.1759468877244954	0.16359609274486342	0.15123966093456875	0.13934942509335446	0.12664109533200563	0.11433546840220554	0.10221559136698666	0.09066458569529878	0.07900870751835765	0.06693280333530538	0.05548292224252993	0.044791396558443886	0.034896008228284536	0.02457742392643336	0.015190467015073317	0.005785348568630333	-0.0032435779032224943	-0.011812875618876895	-0.019787734995355244	-0.0279307885751221	-0.03491925979106547	-0.04163936514343636	-0.048030527184929284	-0.05404081010214856	-0.06023326743288937	-0.06607125040732686	-0.07191673705305934	-0.07655310830539808	-0.0818014650450376	-0.08613594666529156	-0.09111216078378082	-0.09569091856690104	-0.09956116115711744	-0.10436056631775159	-0.10867156474107897	-0.11293417353379631	-0.11691749159637777	-0.12045821588410544	-0.1245445537948271	-0.1286224761047059	-0.13260652621211388	-0.13643317789953446	-0.14044939793302103	-0.1447518218688053	-0.14844493280871252	-0.15229359790498798	-0.1552368158590669	-0.15854313171753898	-0.16140110511873296	-0.16478536976952451	-0.1684207339397874	-0.17096235969654305	-0.17391987856228575	-0.17641390764204612	-0.1785217682384177	-0.18153603566671794	-0.18456896889740104	-0.18685049011101107	-0.18903099763492737	-0.19130708857757828	-0.19358162942339163	-0.1944054744101651	-0.19570596562725218	-0.19692582230880795	-0.19808090076374718	-0.19837447462281865	-0.19972710826413564	-0.2009476052480732	-0.20219066173012035	-0.20335918822918675	-0.20277810554290454	-0.2030959968013244	-0.202898320196506	-0.20247303409945516	-0.20146697471159936	-0.19997389699000578	-0.19927289518142732	-0.1983302248449279	-0.19695398731748615	-0.19496309616378493	-0.1931043599405351	-0.1910676513327294	-0.18862956534264885	-0.18657006397177778	-0.18337494918187236	-0.18067532827966826	-0.17770566173826907	-0.17457314523979495	-0.17147129249491222	-0.16841906972493526	-0.1654105069931271	-0.16237462946272085	-0.15967514611637323	-0.1569425112374203	-0.15381691127172292	-0.15067590771224815	-0.1473886576011907	-0.14407837713538907	-0.14100505376473738	-0.1381634094544575	-0.13508628190556937	-0.13179582072197427	-0.12836819271778044	-0.12492038617302814	-0.12204146888868106	-0.11886650482576577	-0.11587029929807269	-0.11257008942189817	-0.11000019697459784	-0.106365492213361	-0.103411278422878	-0.10078531478711383	-0.098222534592316	-0.09475271970104782	-0.0914693806150435	-0.08847340276709215	-0.08543706754567015	-0.08197670603864715	-0.07878657297362057	-0.07584235062136546	-0.07288847046766289	-0.07001550639271237	-0.0669626171002875	-0.06405680149681015	-0.06090907563827219	-0.05767774133637804	-0.05461738789194737	-0.05096452051978595	-0.04781946589276309	-0.04449049128724436	-0.04129808031058868	-0.03818042717851444	-0.035035764670598546	-0.03201112910173887	-0.02946028229254427	-0.026720921696372635	-0.024137361359797715	-0.021358547956960905	-0.018453015957168972	-0.015588916444198908	-0.012937035960736587	-0.010028476671158693	-0.006872471384022916	-0.003920717186908007	-0.0009674531980019552	0.0017592291438779384	0.0050576282037892994	0.007855814435849595	0.010900465588231434	0.014004830462530649	0.016960410252850444	0.020030689892607256	0.02326537776777915	0.02623275167217276	0.02925866015402967	0.03200689211686836	0.03475097147923911	0.03767983673506414	0.04034498676153753	0.043023056637543355	0.04567798123545597	0.04879327824399127	0.051750082510727324	0.05448069449972781	0.057392616747104164	0.059699864156500304	0.062363242337678315	0.06518517998818396	0.06799590995033356	0.07072436484896105	0.07395807687907041	0.07687191543865257	0.07966382110224668	0.08260264637939674	0.08510872652605439	0.08779074896447003	0.09064428505785127	0.09336192197125825	0.09607380124183518	0.09871757961212868	0.10090659696596749	0.10339957316494175	0.10589505231031016	0.10824908728815874	0.11065933788450888	0.1129571706586816	0.11558368212928904	0.1180221128219916	0.120391376228703	0.12277605686871951	0.12496191795086897	0.12733924207293867	0.12961875669580003	0.13170474750365901	0.1337289283584724	0.13572572976175135	0.13778331489993967	0.1398693391538428	0.14166703020238636	0.14347064247058938	0.14526430913202582	0.14695455254130252	0.14854254833793945	0.15006474686792615	0.15149138909726734	0.15295676342446196	0.15415799011254094	0.15541761561605227	0.15653112371954947	0.1576167628884253	0.1586489858956739	0.15959688285022278	0.16020815134059596	0.16087164212460792	0.16154452287378884	0.16212979676189576	0.16262122172908278	0.16303967209733106	0.1633677808424574	0.163677504299649	0.16391737507344928	0.16408609939425478	0.16420314868315877	0.16428159628849492	0.1643275363282184	0.16435086641414465	0.16436042221612812	0.16436316452340805	0.16436355903863742	0.1643635668559451	0.1643635668559451	-0.06319427857641902
ENSG00000143153	-0.2905221164078098	-0.27500742517079146	-0.2600049792937611	-0.24697554640304542	-0.2348170540061787	-0.2234942876069601	-0.21052395062158258	-0.1989859513259047	-0.1871903727390407	-0.17803757741784576	-0.16849265832020865	-0.15859496365838677	-0.15044798507097923	-0.14150746348582288	-0.13591710498813026	-0.13102605387237176	-0.1261456927904785	-0.1213024674533969	-0.11880483726022906	-0.11677969521037213	-0.1144787478139575	-0.11340707415626294	-0.11191709347849343	-0.10877320355788811	-0.10693211390815716	-0.10449904356421591	-0.10390344918097938	-0.10307924598928864	-0.10312438518195766	-0.1024847842036598	-0.10132571580684502	-0.09984245574663042	-0.0977897587125387	-0.09640289365540955	-0.09532139486405367	-0.09262735566510916	-0.08929839819793717	-0.08521765132641246	-0.07995735753596556	-0.0746517367805799	-0.06879801918278616	-0.0632016582812085	-0.057246499327607836	-0.049380061953658405	-0.04216883351490175	-0.0347009508568874	-0.026120880322461737	-0.01823738222672855	-0.008885060977739556	-0.00022748046366682928	0.00920985069431346	0.019591004800161294	0.028885653599673766	0.03856333869031303	0.04946947846024852	0.0595116329748171	0.06995389241333605	0.0791652561264522	0.08931804535741517	0.09855431470999232	0.11071022053324064	0.1221879825912362	0.1333055593158834	0.14458942916448336	0.15675580848274695	0.167391884875844	0.1784673756730637	0.19200015374717871	0.2059464600365093	0.22003192093681712	0.23362171862846193	0.24746187571729195	0.2603735456813254	0.2713146898627743	0.2845935395149084	0.29669763507969726	0.3085198430079057	0.3191717346175391	0.33051469774332887	0.3432325237458178	0.35459702481019306	0.3643083763519339	0.3723103113330195	0.3813936765434871	0.3883888573514911	0.395399447381382	0.4014933122258757	0.4064602893405631	0.41000152980974747	0.4136560545893957	0.4147228723839689	0.4150058964351224	0.4143826108609723	0.41276968309342177	0.4112431261900449	0.40882407420390354	0.40622318830208215	0.4013313739819617	0.3974687213042367	0.3920254692149916	0.38775842752505163	0.3829394935487489	0.3771231515429516	0.3730444163142952	0.36837517144302634	0.3638415376292734	0.35907850245567907	0.35384231082644035	0.34967353996799755	0.34569806940406433	0.3417847969817256	0.3378403736639459	0.3343855980640722	0.3315557246025076	0.32802709603388536	0.3249330511066848	0.32073263635563265	0.31727530736680265	0.31339059535409763	0.3104735958155791	0.30812308749584094	0.30444146145036566	0.3015650299251327	0.2982589051620801	0.2946380233539916	0.292496390030097	0.2905966741868635	0.2878776375104888	0.285240393911554	0.2829545333431769	0.28088523228499884	0.2770473845932795	0.2740807995507595	0.2712187281539462	0.2684794326219526	0.264772119417648	0.26271210208830187	0.2606701762352879	0.2588527281438928	0.2571218181094803	0.25317145145060316	0.25062426895549805	0.24753093768419632	0.2442765705291876	0.24036307615338792	0.23590737332633882	0.23266802190041336	0.2292080325474135	0.22525013345264444	0.22053090613002269	0.2160809713121079	0.21146156526486948	0.20635351350121134	0.20184253333136137	0.19580237112100551	0.19051406331040166	0.1849000329434114	0.17910575144799346	0.173398399448768	0.16779976741645175	0.1622963189065727	0.15678270393787397	0.15176919860175708	0.14673070046433168	0.14115354600495067	0.13557162902151365	0.1297976280083475	0.12400591677405703	0.11856765585633333	0.11347669931534465	0.10806344449948924	0.1023572928653218	0.09646592732115966	0.09055682320597214	0.08548200718359578	0.07999152531775255	0.0747727138957206	0.06912322653495107	0.06455138451014175	0.05843425338861952	0.05332386145823431	0.048708949172636906	0.04420205975551994	0.03836557439283261	0.03281349541168943	0.027697918633687202	0.022532687887480307	0.0167424141842627	0.011364426006430506	0.0063652921148635855	0.001362108378278215	-0.003508034382002201	-0.008640801902012107	-0.013539914315733093	-0.0187988245888846	-0.02417801817998022	-0.02928662184984976	-0.03530194728725089	-0.04052739702060215	-0.04603100953507866	-0.05131588480807814	-0.05647673097086514	-0.06167219372974486	-0.06667111754079524	-0.07091179686175231	-0.07543727160830649	-0.07970176682828622	-0.0842646842915542	-0.08901959129466075	-0.09369723742991187	-0.09801956481082996	-0.10274639289818488	-0.10786778576638145	-0.11264650278847732	-0.11741789053596996	-0.12180395550706269	-0.12712845823761043	-0.1316120471001092	-0.1364972098019921	-0.14147447309339256	-0.14619223661002678	-0.15109520300265267	-0.15627073977647576	-0.16098239055120356	-0.16578532012454694	-0.17009923297892104	-0.17439284197743188	-0.17899629493937663	-0.18312661578496137	-0.18726522356867648	-0.1913484741202156	-0.19623860185605402	-0.20083832604849405	-0.20502178961114215	-0.2095208551683605	-0.21290971660994096	-0.2169299757362646	-0.2212289025090275	-0.22549712870777494	-0.22960242594032731	-0.23464198559659444	-0.23907944038318973	-0.2432803471429743	-0.2477522399597074	-0.25139366078419645	-0.2553603716728068	-0.25965029177269194	-0.26367300015264394	-0.2676792516251858	-0.27154767296972526	-0.2745137753455271	-0.2780701474366527	-0.28162659349987873	-0.28489535595925375	-0.28827309350131447	-0.29142050990249757	-0.2952390565592671	-0.298678417600458	-0.30198081133294696	-0.30532263303406104	-0.30825871306046615	-0.3116071246735679	-0.31476534537975454	-0.31752976789255616	-0.320179348267982	-0.3227902072598541	-0.325556866525325	-0.3284156324919625	-0.3306789515073527	-0.33298956370336263	-0.33531810512349214	-0.3374620389984546	-0.33942642753297125	-0.3412958872040681	-0.34300739610887465	-0.3448688902497139	-0.34619798700999027	-0.3477311446617817	-0.3490064631420813	-0.3502986501828671	-0.35155341538850493	-0.35270265485314134	-0.35316115816075566	-0.353833756757715	-0.35462401695263246	-0.3553055763008137	-0.35586225837978436	-0.3563403280062456	-0.35669467637614805	-0.3570893585525665	-0.35739581791152997	-0.35760223666515856	-0.35774464474382217	-0.3578430900573055	-0.35790072333811285	-0.35792998667609766	-0.3579419717102752	-0.3579454110494744	-0.35794590583762176	-0.35794591564182543	-0.35794591564182454	-0.872253863967229
ENSG00000143155	0.057957961857474594	0.036478397479712044	0.016943351601902634	-0.0013426067694011223	-0.01796664428637129	-0.032965327159454105	-0.04539320194271479	-0.056533136267028716	-0.0657460202981035	-0.07420385722417766	-0.08074192787739776	-0.08540716338235388	-0.08905105498855015	-0.09070548802030132	-0.09203562501326168	-0.0920392101134091	-0.09048285011381729	-0.08741671099883952	-0.08382765461401842	-0.07901938790198937	-0.07274078558383845	-0.0656848183220955	-0.0572321557057176	-0.04691007908964551	-0.03607631229212771	-0.023994630772893544	-0.011870035713457128	0.0011074298156783513	0.0142957732745419	0.028288653752173154	0.042873697056299065	0.057809121410125286	0.07306383289291585	0.08784663053454533	0.10216763817938723	0.1168887011330284	0.13138859529698266	0.14564510798120356	0.15984865749863708	0.1733591758945492	0.18645631575623334	0.1986853849194068	0.2103969745635519	0.22250483860013137	0.23351759839314923	0.24396422564074172	0.25435880611533435	0.2636133824376534	0.2730364110014962	0.2813083620493826	0.2893278733978937	0.29719980800770074	0.30365617093767305	0.3096064920200998	0.315583737806195	0.3202676423074191	0.32445456965029784	0.32710904422271003	0.32961520181526893	0.3307978387735737	0.333111424509001	0.3342778746663342	0.33451713187487186	0.3341887030132824	0.33377818967948336	0.3317866229015829	0.32951366710579766	0.32828647194746274	0.3268467419527541	0.32508831642132296	0.3226880159807495	0.3202022032667937	0.3169832048395227	0.312481804897053	0.30948768781144764	0.3058979828792534	0.30234906650962134	0.2983513348648179	0.29508816644957037	0.2929847112933599	0.2903550548013616	0.28700746531904464	0.28290121018606396	0.27973357605820937	0.2755558209853213	0.27164064519899345	0.2674077347868149	0.2627181976048165	0.25738074650556	0.25231162738978696	0.2458735353890802	0.23914262318430612	0.2320335808490963	0.2244860208164452	0.21712228997371774	0.2093509606400188	0.2015755501932599	0.19256032406515278	0.18422015634633393	0.17503835272070933	0.16658219211332081	0.1578539212575274	0.14860247162514018	0.14035693200346788	0.1318116264920164	0.12337403120757795	0.11484622536603606	0.10610148271876074	0.0979785788545815	0.09000180157369542	0.08210309599579002	0.07423625136473966	0.06668006494002388	0.05950563001963527	0.05202156322864937	0.044826675414531	0.037126559109307955	0.02988536978105838	0.02250456382233601	0.0157016422835623	0.009272474871002245	0.002263887194343006	-0.00423804988232046	-0.010848191970275423	-0.01749963195554205	-0.023297637447807773	-0.028852388879287538	-0.034678417141044804	-0.040323201534588016	-0.04564814408335316	-0.05071246344553071	-0.05646985669650828	-0.06163056768453501	-0.06655949067050049	-0.07124041044202212	-0.07618620440477386	-0.08014139235987994	-0.08387712995698138	-0.0872879494472496	-0.09043227651508445	-0.09439462736194226	-0.09745299568376087	-0.10052393922172342	-0.1034203918858374	-0.10637191942891633	-0.10931907148266262	-0.11143815257651823	-0.11340188202570456	-0.11534042898541852	-0.11737826234438398	-0.1190406756535829	-0.12053889450937483	-0.1220296013335096	-0.12302360779921084	-0.12451508151006063	-0.1254712056195295	-0.12640771290910635	-0.1272800329471373	-0.12799061724777072	-0.12855513897878446	-0.12900456135132554	-0.12940867249742283	-0.12955444044547537	-0.12969071759556083	-0.13005374018336546	-0.13040343154102807	-0.13082393646626223	-0.13123685312887368	-0.1314765466580745	-0.1315466504963716	-0.1317462068486197	-0.13206160169652392	-0.13244443820188856	-0.13282018067175816	-0.13281231429305684	-0.13297444791098112	-0.13300281488790766	-0.13320734553353297	-0.1329237947136157	-0.13330677447027917	-0.13323365102185036	-0.13293009617814455	-0.13256635256295013	-0.13277290448951007	-0.13284143783932212	-0.13270610409607642	-0.13257983998610356	-0.13271368718308896	-0.13265488821238058	-0.1324186750555505	-0.132172056781787	-0.13185549381772343	-0.13164120371185195	-0.13131344340662388	-0.13113026365673175	-0.130987508791085	-0.13071567648318982	-0.13082521196376895	-0.13058097793942203	-0.1304457557354688	-0.13020476667838743	-0.12989923738615516	-0.12959785726590134	-0.1292010429222401	-0.1284665325632357	-0.1278445668391841	-0.12709956308386694	-0.12647350903998777	-0.1259207159427147	-0.12532488463138503	-0.12456570600312844	-0.12397250981411645	-0.1235413823616458	-0.12295301829945693	-0.12235298796911298	-0.12157753148323813	-0.12120129259728518	-0.12045248230012628	-0.11987057450283967	-0.11932162250382472	-0.11865324979559588	-0.11805895706441749	-0.11757712077503246	-0.1168881135312958	-0.11623354931667063	-0.11536140421771979	-0.11447577004728426	-0.1137210926788006	-0.112756448248299	-0.11179210011602603	-0.11080075762793395	-0.11016075232320066	-0.10939247688395604	-0.10844112029485231	-0.10762823683315226	-0.10632794989094041	-0.10530621537133555	-0.1044094522104313	-0.10350227702864156	-0.10252707540286021	-0.10197011466178729	-0.10115307996307976	-0.10023841155672386	-0.09945196693088931	-0.09830633556763502	-0.09731516801499662	-0.09647940246307041	-0.09553776914045642	-0.09460316355128118	-0.09362285416005012	-0.09225605638056589	-0.0911715804058284	-0.09010746479066878	-0.08893607550425298	-0.08783749022718013	-0.08666077323450594	-0.08581524871311252	-0.08482878566501739	-0.08381280655620582	-0.0828495245404044	-0.0817391029858534	-0.08085585432674325	-0.07992850961324471	-0.0788665431755673	-0.0777995860618459	-0.07676526161099151	-0.07585584659451072	-0.07504550496588358	-0.07402130515928107	-0.07308147787674546	-0.07221590917445742	-0.0713343767454786	-0.07044221110789461	-0.06958161152505227	-0.06872642160710463	-0.068022676326005	-0.0671560950673209	-0.06647181759203402	-0.06575729014444054	-0.06514274679489329	-0.0646047449310192	-0.06411279224261701	-0.06339343870675496	-0.06287037848827648	-0.0624981677273686	-0.06216916588305388	-0.061873278944447385	-0.061628696189180765	-0.061409510709131254	-0.061287007289053896	-0.061193608508938624	-0.06111547996308442	-0.061060304249628494	-0.06102751928637051	-0.06100831344528235	-0.060998558154278015	-0.060994562113150685	-0.06099341529784219	-0.06099325031269309	-0.0609932470435135	-0.0609932470435135	-0.4457574033555929
ENSG00000143156	-0.22581604407023725	-0.24697884586119212	-0.26732294948312685	-0.28682432823505266	-0.3056954995487633	-0.3240224960069229	-0.3422704606559961	-0.36004432383119767	-0.37767143599716047	-0.3946609475098617	-0.4115920820310919	-0.4285079579033839	-0.44498716433938856	-0.46158818555104375	-0.4773645042937469	-0.49288995179888406	-0.5083276811716262	-0.5236686737192171	-0.5382682155810201	-0.5525789559040222	-0.5667852483994995	-0.5804094206379258	-0.5938933212363633	-0.6075924128387795	-0.6205287494697229	-0.6332383265335615	-0.6448491561047573	-0.6559596463626507	-0.66611766751726	-0.6757752926430429	-0.6848018911304186	-0.693052442399849	-0.7005386181106363	-0.7067527456188811	-0.7117629427932677	-0.7162023703320948	-0.7196895305884023	-0.7222462531856042	-0.724013180098904	-0.7246114935464938	-0.7242307064977371	-0.7226302885304632	-0.7200336902855407	-0.7169217666355365	-0.7125208360837458	-0.7071276722567967	-0.700983270361748	-0.6936128371220418	-0.6855825972172944	-0.6763669965960357	-0.6663266798306875	-0.6554802054101394	-0.6434359882933594	-0.6305065037212794	-0.6168224081581979	-0.6020625387889336	-0.5864402394842587	-0.5697876013302068	-0.5523806415499042	-0.5340617336129556	-0.5151335780613984	-0.4953303997710803	-0.4747302355309815	-0.45339763708244174	-0.43136914778699964	-0.40870392687241797	-0.3854658175129737	-0.36160517845756335	-0.3373020155281967	-0.31264098363704385	-0.2877718626173049	-0.2627340680354413	-0.23778175485110253	-0.21322339402947943	-0.18857035749804307	-0.1644424315145283	-0.1408158689645429	-0.11795001998963794	-0.0955334884617205	-0.07339392231789166	-0.052119633691307676	-0.031823292593442076	-0.012561585359726735	0.006383423254368026	0.02416836853943849	0.04135972582818237	0.05769627313446879	0.07310842374147075	0.08749641333495184	0.1013477223236352	0.11380680439249868	0.12545968183346012	0.13628873187685286	0.1462936156463588	0.15587785652346398	0.1647519115878735	0.17321006453351284	0.18056114313032623	0.1880282416814163	0.19474129113969596	0.2017364278895304	0.20844045771805586	0.2147210561853985	0.22159508680452422	0.22822125362286272	0.23486369552619824	0.24138311038700255	0.24768241527743573	0.2543380872579277	0.2610206015929224	0.2676769040278826	0.2742669392171484	0.28098905453997514	0.2878961105081208	0.2944637159449961	0.3011332156784494	0.3072825357344202	0.31364609030962054	0.3197466285224566	0.3261469701135402	0.3326832161165525	0.338562323418814	0.34466199412451104	0.35045983602033637	0.3559933176445327	0.36201856087980033	0.3680071456169651	0.3734912917188806	0.378848045352556	0.38418673659883407	0.3894404521207573	0.3937170463756301	0.39817333402316457	0.4024597091462452	0.40657368396212235	0.4100104627958512	0.41394168313468516	0.4176214055306229	0.42113238132944275	0.4244002584399338	0.4263448714961342	0.42862775506087836	0.43033622734907784	0.4316380635605652	0.43229153356284566	0.4323432536504832	0.4326079167693955	0.4324115231653156	0.4316230369488059	0.430121730128997	0.428393478572878	0.42624272437726773	0.4235354122237389	0.420790995134686	0.4170535683827872	0.4133999304078291	0.4093677065122536	0.4050602884730248	0.40063714750356905	0.3961468419840859	0.3916209364507335	0.38704668057978253	0.3826744386973715	0.3782894416039282	0.3736773058599363	0.3690731635517146	0.3643970733910864	0.3597245245856042	0.35521186046075215	0.35085361037721263	0.3463684883913567	0.34177117907852583	0.33710832301187654	0.3324497242200257	0.3281400479319334	0.3236702343579987	0.3193180094734229	0.31480262662366787	0.31072184104256984	0.30604034351917964	0.30176264469767844	0.29768349740267563	0.2936506772088583	0.2891144279463589	0.2846969775352992	0.28045316215092964	0.2761980126145449	0.2717185757085412	0.26740176378476477	0.2632320639111434	0.25906768727091567	0.25495815172773906	0.25076081885544443	0.24665421619436323	0.24242706740815834	0.23816619399608907	0.2340085714598823	0.22954595177874815	0.22536638967181766	0.22110105481218856	0.21691956716525596	0.21278865691495596	0.20865490607857318	0.20459472263112666	0.20079030586728042	0.19689822387131262	0.19309653945220973	0.18920441420118994	0.1852578504888438	0.18134343043687906	0.1775481020632581	0.17363289332250975	0.16960389427179745	0.16569035198324844	0.16178797800992495	0.1580112023857625	0.1539607032562369	0.1501726009025539	0.14627469865980203	0.14236073182364795	0.1385337061303611	0.13466414540338167	0.13072887477230033	0.12693848233690286	0.1231343905968858	0.11947905587353436	0.11584035419847627	0.11212812191507027	0.1085577723458071	0.10499694536216087	0.10146329831526302	0.09772760477020892	0.09408520532480669	0.09056766335242639	0.08698313026301996	0.08370149703789664	0.08027159986991173	0.07678726325951502	0.07332892631051546	0.06993027739800173	0.06631917343140792	0.06287992968111222	0.05952052348419823	0.05611800101283748	0.05293855953596438	0.0497040208603865	0.046417748784538304	0.04322075854061502	0.040054538151800045	0.036948119642585375	0.03407680748112529	0.031098669990127448	0.028150950251344398	0.025299586073906255	0.022456326821855832	0.019698300912739164	0.016827616651270638	0.014078418380300661	0.011398023053828865	0.008749487170670811	0.006229994027771468	0.0036655370888611927	0.001186981486386074	-0.0011618546968223953	-0.0034388453950162656	-0.005658361745488172	-0.007858974690914344	-0.01002517071962128	-0.012013921737509925	-0.013956244822061592	-0.01584424328579903	-0.01763509158093246	-0.019328535943475167	-0.020940342819878666	-0.022456512359720016	-0.023937526990734703	-0.025245677066906502	-0.02652731643777173	-0.02768944594264333	-0.028786239646131584	-0.029806532124963425	-0.03073681726670152	-0.0314618183700599	-0.0321613191136656	-0.03281740023361479	-0.03338698461092093	-0.0338691793060093	-0.03427602266846019	-0.03460219104048878	-0.034884273974770785	-0.03510190640016653	-0.035258427884129695	-0.03536718330356159	-0.03543879347919798	-0.03548071310940237	-0.03550199685740374	-0.03551071359729541	-0.035513215015405386	-0.03551357487216755	-0.03551358200270993	-0.03551358200270993	-0.47775511137175375
ENSG00000143157	-0.5854932469169221	-0.5816479313402256	-0.5773580947818848	-0.5730803292625728	-0.5686144894970475	-0.5639991104166837	-0.5586113664376224	-0.5532705099787414	-0.5475379009179493	-0.5422321253823892	-0.5365173228850901	-0.5303907048048879	-0.5244723795615247	-0.517997186817019	-0.5122463635376118	-0.5064154595517012	-0.5002795337081842	-0.49383572999358893	-0.48785660268852826	-0.4817277679743803	-0.47518885219506934	-0.4687660535020415	-0.4618846351713568	-0.45408566152942154	-0.44645180924779027	-0.4382996158791128	-0.4305819367591397	-0.4225476366096599	-0.4146702782107914	-0.40638008114124524	-0.3977882374202961	-0.38903152481011816	-0.38007158813277897	-0.371512510997853	-0.36328976256623413	-0.3546326708316174	-0.34602533619904463	-0.3374605523901639	-0.32876497304963426	-0.32047271650193476	-0.3123520432977074	-0.30478871522002215	-0.2974912063247652	-0.2896922511415747	-0.2826481431430308	-0.2759145652867989	-0.26905735796555597	-0.26299447321029135	-0.25661856694364804	-0.25104380813537475	-0.24550673436242842	-0.2399139310549483	-0.23533831322466003	-0.23100315841508223	-0.2264488006746559	-0.22279376970666132	-0.21935347759885726	-0.21700541865598133	-0.2145607628001116	-0.21301627197133488	-0.21026487671095406	-0.20824680451031874	-0.20676753532962966	-0.20551258120667537	-0.2040589986012007	-0.203690660927216	-0.20328878817779206	-0.2017091729546303	-0.19984493395901026	-0.1977920625941456	-0.19583933935932407	-0.19351757045907103	-0.19140736360976263	-0.19001356196821018	-0.1869220314397344	-0.18399500785810918	-0.18069842708310535	-0.1774841704097634	-0.17331367302602096	-0.16779956439330324	-0.16243798185016267	-0.15740267231965	-0.15273410426827017	-0.1468878336317614	-0.14163347015590588	-0.1358066584154809	-0.12993785832165017	-0.12415865204158738	-0.11865445182813339	-0.11257011898238378	-0.10746031682099044	-0.1023240688015612	-0.09725684217129871	-0.09233581049664874	-0.086976738845717	-0.08177742394299603	-0.07637027468278035	-0.07201873170128348	-0.06685499069201128	-0.06243813458147329	-0.057220492779126	-0.05224756086062676	-0.04781621993984242	-0.042357059428083765	-0.03723764990684586	-0.03203848572638712	-0.026975831370228853	-0.022196293464348926	-0.016795074027311507	-0.011287277259539152	-0.005752346181957968	-0.00024820560274019243	0.005532930352401877	0.011671833719505642	0.01737382663382281	0.023314715879577896	0.02856211965689326	0.0342276197881235	0.03960005976818781	0.04552350962016405	0.05175425506035136	0.057126793134283815	0.06294401500272784	0.0684434031226564	0.07368891968600266	0.07978770228398169	0.08597259174922378	0.09157551195187974	0.09715116673318036	0.10286379556393044	0.10862419217067298	0.11316919507776646	0.1181598751856372	0.12310558521029158	0.12801159940653317	0.13217326615046154	0.1372569028017967	0.1422155923488031	0.1471754572855728	0.15204125042692596	0.15530868527149888	0.15931830422442594	0.16279888537455367	0.16599394130023093	0.16857205231133054	0.17060387967680057	0.1732371456821058	0.17553004746126621	0.17729927380797328	0.17837205749466278	0.17942823216010773	0.18018490804491005	0.1804400517849567	0.18091747474190623	0.1802335407306641	0.179902498028925	0.17923521796609165	0.1783480110598319	0.1774380554934405	0.17654206784731574	0.17567291221612003	0.17478120478709513	0.17421484253996233	0.1736409022350358	0.1727292851588862	0.17182882683665213	0.17081778269972148	0.1698095982825203	0.16904483108154977	0.16851887057107717	0.16779761579373176	0.1669004905995113	0.165897540550624	0.16489716687151823	0.16444886713730522	0.163745624846527	0.1632307406868625	0.1624515902937489	0.16237923211020888	0.1613253968682269	0.16093215472356448	0.16086996904193462	0.16088967354528272	0.16006770719317753	0.1594412992304335	0.15910752131980122	0.15875424605138644	0.15801279210707886	0.15754793504108555	0.15733775673328498	0.1571369366469817	0.1570330889603735	0.15677299552521085	0.15667401740304676	0.15635656528666342	0.1559738149150336	0.15577538371040944	0.1550093893101634	0.15475893679078379	0.15434213685281772	0.15407577892116553	0.15389921198243517	0.15371115027960425	0.1536586721126616	0.1540994199503709	0.1543687928392643	0.15481442475209928	0.15507950006730198	0.15523157800583398	0.15544215494623437	0.155888460355615	0.1560854445748605	0.15603909556126005	0.15621966227074946	0.1564128508257312	0.15685970814914096	0.15671473061686125	0.1571136633525052	0.15726283350867654	0.15735945106164717	0.15762769333800453	0.15778311535162537	0.15776945518263297	0.15805669953186552	0.1582897516106483	0.1588389739526317	0.1594044564295043	0.15977440977377633	0.16044918072748882	0.16112027192566014	0.16182781023990067	0.16201826602402303	0.1623941231052397	0.16303551973332464	0.16347225173648372	0.16461895195595577	0.16535660314221268	0.16591031152019386	0.16647791382649757	0.16714353739703736	0.16719945864777586	0.16763379715478344	0.16821010563813932	0.16860007416828982	0.1695126200615018	0.17020120254368099	0.17066528367446665	0.17128452838898411	0.17189543238922234	0.17257480688698834	0.17381604266097472	0.1746512916650973	0.1754604512522553	0.1764282479815611	0.17729520261514242	0.1782795084992772	0.17879243249737886	0.17951458206301396	0.18028602029021368	0.18098922861444944	0.18191181617957763	0.1825172813363416	0.18319575169115332	0.18407747491357362	0.1849772999721857	0.18584223836496605	0.1865414580889393	0.18711306905554626	0.18800457189729514	0.18879115072635866	0.18948840009544732	0.19022584850424185	0.19099678691404076	0.19174214480479712	0.19250006186721347	0.1930642710723598	0.1938816256722431	0.19446349501385907	0.19511206759909783	0.19564365550755802	0.19609221420788625	0.19650144691878335	0.1972580807898181	0.19776342241275024	0.19808193372927363	0.19836536666790394	0.19862738676467728	0.19884144766951728	0.19904286363955226	0.1991295552623482	0.19919487732882057	0.19925605494557086	0.19929968903208284	0.19932379206112572	0.19933791472098772	0.1993450888876831	0.1993480277822952	0.19934887122596656	0.19934899256754335	0.1993489949719276	0.1993489949719276	0.238437771451534
ENSG00000143158	-0.5138635687048163	-0.481820352448711	-0.4479901776422368	-0.41362029329561434	-0.37808596969395847	-0.3415114663928218	-0.3021421957098216	-0.2624155271697841	-0.2211502823399849	-0.1807280109044811	-0.13888108304023383	-0.09571508396282447	-0.05302430983874906	-0.008830005703966748	0.03334643627169864	0.07558118500640632	0.11836606081087186	0.16159898323788102	0.20319905514070857	0.2446672118920752	0.28656422275736393	0.3274704841304832	0.3687336046497762	0.4113654595650873	0.4526111504732242	0.4940487498998918	0.5333355328931937	0.5722021896753287	0.6094882305681883	0.6464660190059677	0.6828242097112405	0.7182143991073779	0.7526972210955964	0.784943529763189	0.8151309754575449	0.8449442901105249	0.8733666776250262	0.90046100746427	0.9266407399318526	0.9508704447370828	0.9737014051028545	0.9944268317950424	1.0136963457423755	1.0330586545335905	1.0500815761584885	1.0656792125237535	1.0807087418376762	1.0934427188444094	1.1059963319189814	1.1162860416676343	1.1257499445184989	1.1345525320802885	1.1407247670378693	1.1456910509655138	1.150267810527951	1.152418497438413	1.153362845002877	1.1515122301236955	1.1489666205330549	1.1439211177343518	1.140086100907098	1.133980240124897	1.1259205980865588	1.1164325433053408	1.1062322747436175	1.0930370691999167	1.07880098789565	1.0655317073396242	1.0514045975289754	1.036276160277093	1.0196894731802653	1.002535631521071	0.9839021541276898	0.963041370835807	0.944288219457535	0.9245713929362074	0.9049785925856693	0.8848803343622684	0.8661729054847296	0.8495752868806168	0.8325777135113936	0.8149417312500056	0.7966566190225057	0.7803514346406359	0.7631148687678806	0.7469277390474103	0.7309519217380149	0.7150148933551828	0.6988570814441486	0.6838989427347366	0.6676568284447182	0.6517722615481034	0.6361030434745221	0.6205283749761215	0.605966062247945	0.5914440301063708	0.5775106957430749	0.5621419040251903	0.5482195130415661	0.5332487389844687	0.5195846339492363	0.505545746605188	0.49063685787173306	0.477249704099199	0.46326700460618486	0.44933609613248215	0.4351330909153841	0.4204447368145514	0.4066440747551283	0.39295422358669096	0.3792616185079387	0.36548720795611445	0.35209438086360834	0.3392043689051585	0.32565606837343086	0.3124521014603916	0.29824710180905445	0.28466884741283316	0.27069972500861894	0.25756349937060374	0.2449148764418787	0.2311139223658225	0.21802555549891256	0.20458879130449414	0.19091545375199193	0.1785621246566924	0.16647091895827693	0.15374328335390874	0.14116788569465744	0.12898890037910338	0.11710469228016507	0.103839879445772	0.09146248100114107	0.07933505776288907	0.06749025795529118	0.05502425186624471	0.04416556600120902	0.033554544365069994	0.02338400454672307	0.013556770365714677	0.002158953482187087	-0.007750258035694735	-0.017786690515561254	-0.027609632952363405	-0.037617079568804	-0.047694688822222275	-0.056369011514360245	-0.06482553161106264	-0.07328619320920904	-0.08196372434957233	-0.0900065139114643	-0.09778294898813478	-0.10556619146046575	-0.11248036273673723	-0.12029387593420893	-0.1271639480651725	-0.13400975052211894	-0.1407527443738541	-0.1472202282607844	-0.1534425881230188	-0.15947823230255498	-0.16545543684013975	-0.1709946613389901	-0.1765442286182619	-0.1825288507981062	-0.18851788277590664	-0.19466229844820937	-0.20082117844555736	-0.2066963819856067	-0.21229407694540559	-0.21815183940449234	-0.22424508845718183	-0.23048678776870446	-0.23674272888957848	-0.24233457275408377	-0.2482589682966463	-0.25396884183931956	-0.26002192632415166	-0.2652227583752067	-0.271648439517743	-0.27727927750419656	-0.2825216701858393	-0.28768215760588234	-0.2938913977271591	-0.29987781707495564	-0.30552328800024586	-0.3112097535826308	-0.3173865853482756	-0.3232423316806248	-0.32880452819423933	-0.3343722570063088	-0.33983902282511824	-0.3455121109077064	-0.3510062986704243	-0.3567812452852346	-0.36265072993510117	-0.36831301890018775	-0.37467494619786024	-0.3804298166989373	-0.3863995829078588	-0.3922027543084239	-0.39791248151737246	-0.40365021261175826	-0.4092396565139591	-0.4142540977727318	-0.41948834628950493	-0.42452730423401963	-0.429795616629546	-0.43521170352404326	-0.4405713840006671	-0.44566500322418623	-0.45106607913914054	-0.4567656286516142	-0.46220842427793496	-0.46764698305943764	-0.47279815688060456	-0.47865268495326685	-0.48387907388466367	-0.489405917040612	-0.49500133834462723	-0.5004036608697131	-0.5059433042288184	-0.5116839716133219	-0.5170802359862368	-0.5225430291177435	-0.5276443483412603	-0.5327302116654309	-0.5380427876096512	-0.54300658844382	-0.5479752390021524	-0.55290177349994	-0.5584154179565246	-0.563713168562467	-0.568704019837762	-0.5739205484243399	-0.5783268243885455	-0.5831874796011416	-0.5882448009917098	-0.593273749218735	-0.5981783875924931	-0.6037485890107757	-0.6088759195930029	-0.6138240981094762	-0.6189566916210589	-0.6234841147694947	-0.6282335972038045	-0.6332016675724983	-0.6379658449930963	-0.6427042340383791	-0.6473296312262482	-0.6512992910950368	-0.6556714441959821	-0.6600258095346705	-0.6641578153337218	-0.6683467094934921	-0.6723516927341899	-0.6768062936692836	-0.6809689531409981	-0.6850091351929439	-0.6890491834271915	-0.6927756399250589	-0.6967597738294016	-0.7005779199940028	-0.7040866685715148	-0.7074793674667115	-0.710807284376723	-0.7142037828711301	-0.7176222239663987	-0.7205831876665725	-0.7235314392600882	-0.7264444736802878	-0.7291799792648082	-0.7317397287279048	-0.7341805019614247	-0.7364569669031242	-0.7387801292670222	-0.7406771800936207	-0.7426551366481062	-0.7443939433637912	-0.7460820135252542	-0.747681037835445	-0.7491435708606868	-0.7500665882633735	-0.7510734595443678	-0.7520984273036646	-0.7529868915784599	-0.7537295948338647	-0.7543608874694678	-0.7548529534306283	-0.7553225711252427	-0.7556859974356538	-0.7559405045556478	-0.7561168763383455	-0.756235346891228	-0.7563047065033821	-0.7563399247057268	-0.7563543487601629	-0.7563584880407301	-0.7563590835240435	-0.7563590953235186	-0.7563590953235177	-0.2918114394940208
ENSG00000143164	-0.10070209852986611	-0.12939797328668767	-0.15693827715054454	-0.18418351225501972	-0.21058348728925047	-0.23616423575075807	-0.2597136267487494	-0.28284430874219435	-0.30473850969599425	-0.3268275956264475	-0.3476468778216013	-0.36724634792963506	-0.38661866068870676	-0.40458999220429437	-0.423045183844982	-0.44076132605706686	-0.4574349660124746	-0.4730847442407953	-0.48870246886698787	-0.5034694742321442	-0.5170749699521595	-0.5301538285762	-0.5420271353940294	-0.5522080913634184	-0.5619230853883455	-0.5704176118239843	-0.578701120674129	-0.5859688223002273	-0.5927055170395823	-0.5983376177774371	-0.6029929868290242	-0.6068194506894828	-0.6097950361768598	-0.6125037690546957	-0.6148899249026947	-0.6162581482428022	-0.6170810479258328	-0.6173719784972667	-0.6169936670181349	-0.6164401843031921	-0.6155128668263457	-0.6145614216053312	-0.6133328045552702	-0.6111591982596449	-0.6091507172474584	-0.6069191938544778	-0.6040876424686505	-0.6014596792458233	-0.5980687127995212	-0.5948868734237784	-0.5912466470001885	-0.5870640466180062	-0.5832742558397142	-0.5791959805464879	-0.5744222387053446	-0.5699308700128141	-0.5651180848056185	-0.5607560319179585	-0.5557939578339379	-0.5511136801303644	-0.5448405946901929	-0.5386989667065318	-0.5325216699702544	-0.5260336025491892	-0.5188598945051979	-0.5121788227909683	-0.5049946166105537	-0.49627300536992003	-0.4868812799635176	-0.4769400581975365	-0.46676028186114404	-0.4559507340758593	-0.4451137471546396	-0.4347982167139568	-0.42275693117981383	-0.41082721163462477	-0.39854944786085333	-0.38640824646396155	-0.37341353959467405	-0.35918332868420766	-0.34519881820206155	-0.33164454902842966	-0.3185731775827625	-0.30443001969119354	-0.2910055801547946	-0.27712104151075057	-0.26331735108584375	-0.2497326221726892	-0.23656215976373485	-0.22292082026947124	-0.21042560721449988	-0.19803833401150417	-0.18585789826742882	-0.17396467421427086	-0.16173912701804394	-0.1498088998361906	-0.13778062669161084	-0.12699877350169242	-0.11546739957987207	-0.10485054383806425	-0.09348280094409223	-0.08248336063896389	-0.07217305181286804	-0.06085007243983753	-0.049994216268546054	-0.03915035602008299	-0.028554435105335507	-0.018368138963769987	-0.0076003531724433415	0.003186217901404831	0.013904382090779599	0.024490024045253023	0.03528266216815368	0.04637251682282617	0.05688026264128254	0.06755301611333397	0.07735570041421713	0.08752084646260183	0.09725780847126408	0.10750536977739422	0.11799263395998327	0.12741886589578044	0.13723601639276506	0.1465920249963082	0.15555668855758586	0.16536754542697096	0.17516594924795914	0.18420263767537737	0.19309704697112995	0.20203193967441813	0.21090612268487252	0.2183022208998091	0.22608058832576727	0.23368998402578178	0.241134982977397	0.24762361833647883	0.25502418256310744	0.2621606679653281	0.26917323790976155	0.27595376328271914	0.28081447186814934	0.2863792172712216	0.2912217918026032	0.2956148676987773	0.29918680108400864	0.3020170310771624	0.30539291679573743	0.30825965734266525	0.3104135748692656	0.31166351023948025	0.31277459483347236	0.313433885417159	0.3134200804509444	0.31355071554744285	0.31228244105650926	0.3113213423137431	0.30990500989770187	0.3081750104740326	0.30636450825748174	0.3045271555320559	0.30268951963874535	0.30080709062611444	0.2992787177472822	0.29773652881579427	0.29581278788834275	0.293899260702144	0.2918594457475052	0.28982062893390115	0.28805271820073663	0.28655057899111913	0.28482730805151935	0.28290475190318976	0.28086151191028996	0.27881921906630325	0.2773943407044852	0.2756816246926501	0.27417836543714635	0.27237693982024336	0.2713664127351221	0.2692535731182515	0.2678798447863038	0.2668755999679959	0.2659613977267501	0.26410230946501745	0.26246092669889887	0.26114602558882716	0.2598078404420816	0.2580334165446496	0.25656757530915275	0.25538571780029606	0.2542130453203413	0.2531476899357221	0.251906207576166	0.250843912918854	0.2495360348592115	0.2481541131581233	0.24697745752424805	0.24516508976408424	0.24392859328794092	0.24250531043508072	0.24124956805305242	0.24009355066910576	0.23892407171400265	0.23790554699056443	0.2374374230191707	0.23677716070465493	0.23631305172590356	0.23564684315217566	0.23485417007200926	0.23412647103047313	0.23366134106696723	0.23291807877473225	0.23190369557005397	0.2311422794141489	0.2303951013472627	0.22993056713048077	0.2288076538547772	0.22829055473780802	0.22749615143056268	0.22664407432277578	0.22598368046083195	0.2251988526111175	0.224227324848024	0.22359137312815847	0.22289658930351397	0.22255424769541055	0.22223138757830085	0.22169327170580644	0.22149500961623847	0.22129451468183703	0.22113642610325268	0.220407964713762	0.21988754296473711	0.21966384878477285	0.2192166422243158	0.21955774404384165	0.2194496409151796	0.21914184027394423	0.21885331078388592	0.21867717613320892	0.2178325626167661	0.2174105736402847	0.21715032972210047	0.21669000699049512	0.21681148847393672	0.21669199588242627	0.21633158063488267	0.2161488563895677	0.21596409289720953	0.21586220983199578	0.216386096094352	0.21647160836241675	0.21653715638970095	0.21678612965464694	0.21693396400027076	0.21722074554492643	0.2170010703429961	0.217022379651846	0.21710969068899466	0.2171347680357254	0.21741336354598406	0.2173583811167985	0.21739789443150315	0.21767503648106867	0.2179877330448594	0.21827873920540508	0.2184058128447619	0.21841151874132425	0.21878563726550837	0.21906464384961044	0.21926644647442473	0.2195332820019118	0.21985855692479017	0.22017855672323972	0.22053563252366626	0.22070559422189362	0.22117633302245476	0.22141578409241003	0.22175389998345274	0.22199101296849832	0.22216453633886157	0.22232233771327348	0.22288554124973725	0.22320220658171852	0.22334234578549061	0.22347065780090425	0.22360125616474136	0.22370421602162338	0.22381661518816376	0.22382573558904717	0.22383115131139242	0.22384929676645982	0.223863023188688	0.22386740136122896	0.22386997514467133	0.22387128500249975	0.2238718220525966	0.22387197623265287	0.22387199841552619	0.2238719988550848	0.22387199885508569	0.08576974354973821
ENSG00000143179	-0.42684158002491657	-0.42767409247111043	-0.42870243881319325	-0.42916088474021574	-0.4298566373367265	-0.430878168676875	-0.43380591007677793	-0.43674733903707974	-0.4407615417567792	-0.4440836512651245	-0.4485691880747895	-0.4541810858768942	-0.4596331885081497	-0.4664448391621807	-0.47209302077267434	-0.47814470903228834	-0.48497825323613863	-0.49253629450302494	-0.499366332001979	-0.5065439708051258	-0.5144654135758522	-0.5221351154858036	-0.5304921468113823	-0.5402337112126512	-0.5494271640852615	-0.5591624194473317	-0.5677973243760777	-0.5765255417311623	-0.5845297023912011	-0.5926885626690765	-0.6007815095362163	-0.6085656539242477	-0.6160857953098029	-0.6224299706773291	-0.6277356300095365	-0.6331708802051219	-0.6380374072605584	-0.6423717636002282	-0.6464313148031993	-0.6494924073609907	-0.6518935250462574	-0.6531474905639554	-0.6536607417377533	-0.6543889731956032	-0.6537666657839276	-0.6523644096709722	-0.6506855764497121	-0.6476814584552102	-0.64459383418437	-0.6402029475990636	-0.6353296161230695	-0.630038710130477	-0.6232690828107321	-0.6157963574439007	-0.6080190051251213	-0.5989140962403612	-0.5890980091969933	-0.5778441270829022	-0.5661398738285301	-0.5531904463825583	-0.5405817483706272	-0.5268224427547574	-0.5120851480061477	-0.49660337080610706	-0.4806511097299788	-0.46345735820742906	-0.4457572102551213	-0.4281948166527494	-0.41005751950562885	-0.3913537104895193	-0.3720394645231151	-0.3524378646477926	-0.3324370313015681	-0.3120366491661146	-0.2922460125943358	-0.27254458784982116	-0.25325406383900884	-0.23437977244277608	-0.2162600808352746	-0.19896612615575116	-0.18220764806634016	-0.16602240759589115	-0.15047132480311198	-0.13575543137136847	-0.12171202074260457	-0.1084664097074235	-0.09599437471593131	-0.08431109192618447	-0.07343176886375957	-0.06336413236705063	-0.054110638609699	-0.04565610292611133	-0.037973301323496855	-0.031024809791637686	-0.02473276907032318	-0.01905358097737775	-0.013892136403090838	-0.009230644342450134	-0.00487320900274657	-0.0008113154702851233	0.003139905581234892	0.0070011330703412256	0.010815829895935103	0.014726685493144487	0.01866150305227343	0.022649603058998657	0.026673125917902496	0.030717464560833463	0.03485071247248683	0.03903309994653181	0.04325647273622124	0.04751344362518317	0.0518307024282052	0.05621759379985214	0.06059255030905408	0.06502145890118616	0.06939787685112364	0.07384195986514452	0.07826875656482013	0.08277848832215273	0.08734385793390143	0.09180558080217249	0.09633327502791733	0.10081754564597567	0.10525990634985583	0.10982563878651597	0.11440018501633276	0.11886835456289191	0.12331262663730058	0.1277573306772508	0.13218360870015466	0.13634883132581344	0.14055158173450977	0.14469578692617358	0.14877649084857758	0.15264288119563751	0.15662897248499963	0.1605174643414946	0.16432874659436614	0.16803597224592082	0.17128721797016322	0.17460305960071576	0.1776866511083579	0.18058593044621496	0.18321404872807978	0.185580173481112	0.18795845418623536	0.19011831362636222	0.1920111294957927	0.19359195264675222	0.19503073571826057	0.19626032185083897	0.19723554240864072	0.1981445072989647	0.19865261776455334	0.1991488178191565	0.19947609038100733	0.1996792074205631	0.19982302619439984	0.19993294670386685	0.20002784372540727	0.20010995114076202	0.20027233533741473	0.20044265060588806	0.20054674530708905	0.20066741797313625	0.20077645773965624	0.200900195307403	0.20109305398830468	0.2013529069602038	0.20158119973564048	0.2017828853177681	0.20197418631922748	0.20217937525529717	0.20251852324230235	0.20281379864973292	0.2031621000379351	0.20346501180701804	0.20393208408686547	0.20419955038506465	0.20462033265156876	0.2051227183151516	0.20565337762572522	0.206016059286263	0.2064317290883313	0.20692006556434173	0.20741505484758527	0.20783981609693303	0.20833320725587878	0.20888996316970498	0.2094589991739415	0.21005831804038522	0.21063558710967456	0.21125617852982526	0.21184190523771118	0.21242437764834765	0.21305458889139128	0.21357920904252392	0.2142187431524487	0.2148344529572297	0.21549032097899534	0.21617387111147313	0.21686460940337415	0.2175919576321217	0.2184276972226833	0.21923835774925404	0.22009393156956936	0.22092219898809695	0.22173656133497843	0.22257172992678598	0.22346385377596256	0.22431391349344665	0.22512279460056384	0.22598659011451527	0.22686139467097455	0.22779668550212584	0.22861845716280982	0.22956023708332385	0.23045853837259767	0.23135377458202822	0.2322921703592007	0.233214758981922	0.23410963888122094	0.2350741418966953	0.23603450166510598	0.2370678014446188	0.23811166089146596	0.23912128984320358	0.24020186200469418	0.2412884452846198	0.24238939105375312	0.2433857054570865	0.24442724400673832	0.24553139419850023	0.24659664440699913	0.24782151661525553	0.24896272183142987	0.2500680957002279	0.2511806217726509	0.25231872003735667	0.25332421432209085	0.2544166472843443	0.2555432853059907	0.25663009011470983	0.2578365065184922	0.2589938983668576	0.2601008717235276	0.26124341617209534	0.2623837198094634	0.2635389552846288	0.26482385472630643	0.26601287438281584	0.2671933552082866	0.2684084111219782	0.26959584159704164	0.2708069788014411	0.27189882076179206	0.27303438784611966	0.2741743899952471	0.2752891711633021	0.2764484885186409	0.27751891948357077	0.27859552214652794	0.27971004092354335	0.2808154395821747	0.2818971116167477	0.2829202581783772	0.2838927131876918	0.2849277442871836	0.28591534304772726	0.2868577126146832	0.2877868914606925	0.2886998011525419	0.2895795191917596	0.2904345891295943	0.29120871679733273	0.2920192527620058	0.2927345737772482	0.2934340866156173	0.29406717520746195	0.29464173812176675	0.2951686654069583	0.2957528626275536	0.296230954871346	0.29662001158093165	0.2969618557554474	0.2972610157039055	0.2975114080826726	0.2977245135223967	0.2978743694009349	0.29798956740709226	0.29807818813713727	0.29814027180830927	0.29817933126266194	0.2982022107221418	0.29821383138483437	0.2982185914212838	0.29821995748181607	0.2982201540079572	0.2982201579021204	0.2982201579021213	0.3567928018503901
ENSG00000143183	-0.4475672586740158	-0.45709574104316	-0.4651906445017202	-0.4730590378176345	-0.4799118174834911	-0.4857800584121952	-0.4888082521787318	-0.4914123367261167	-0.4923357203898515	-0.49384629346924136	-0.4936489492588807	-0.4918072975878296	-0.4899738555772384	-0.4862199422311786	-0.48377966965149	-0.48064246044160264	-0.47630895199730805	-0.4708330857724716	-0.4660517669546378	-0.46055037707126445	-0.4537859749333206	-0.44698508924120617	-0.4389052007212193	-0.42861851053381805	-0.4185195108866333	-0.40717318888262355	-0.39659298195621506	-0.38521474186291815	-0.3740112139425822	-0.36182796360005476	-0.3488971310935467	-0.33548366214333125	-0.32149819838745763	-0.3080686438513771	-0.29501650976168126	-0.2808576191515364	-0.2664787224362186	-0.25184095638385706	-0.23661535181940963	-0.22175702014229515	-0.20683571786300625	-0.1925214219121365	-0.17828392643135604	-0.1627875071938023	-0.14820678868086912	-0.13375694983534459	-0.11869246155045499	-0.10456089140588087	-0.08948568131076318	-0.0753291355137824	-0.06080637949001133	-0.04576315174453338	-0.031963346996313646	-0.01811913173505353	-0.0034795265622875604	0.010127161636065196	0.023817697488457412	0.03616090375880887	0.0490802977623952	0.06094266989149055	0.07515449242713679	0.08854137027763986	0.10139296647013296	0.11418711634333789	0.12757381014377067	0.1394146947421877	0.15147749131916566	0.1655805283385945	0.179968133101303	0.1944093096811148	0.20834899180051547	0.22247044810079952	0.23572901205157581	0.24719897935429103	0.26076994803921405	0.2732932601456941	0.2855820003336351	0.29684074601740384	0.30875394674375123	0.3219442107643964	0.3339447893899541	0.34448046375061825	0.3534967433117373	0.36352458048260416	0.3716863810513127	0.3798913399093884	0.38729181680486313	0.39369538165243423	0.39882863110090927	0.4040923024221792	0.40702517387112724	0.4092697890324706	0.4107140583779971	0.411281543665476	0.41195222414191335	0.41183311104698106	0.4115705516107431	0.40924109307939904	0.40786765659822777	0.40507018970327824	0.4033562439442715	0.40114885502090747	0.3980398768595581	0.39651569377503204	0.3944559674600514	0.3925201802361462	0.3903752304474306	0.3877984658507492	0.3861892591385381	0.3847514303528232	0.3833644182409932	0.38194193491846207	0.3809557787921607	0.3805272946054732	0.3794517341872883	0.37875743156412867	0.37704187530126543	0.37598413391785535	0.3745182882025242	0.37391010740085573	0.37379276553412044	0.3724388967347112	0.3717879034454121	0.37071456317517093	0.36932056527892865	0.3692340086759609	0.3693272060224482	0.36863182782625437	0.36796397953268123	0.3675655059643219	0.3673103081123372	0.36538843062839454	0.36419790921532513	0.3630372204374259	0.3619189977812427	0.35984661525271733	0.35919568924142364	0.3584797093196759	0.35788235501312204	0.3572739674359733	0.35455098145608677	0.3530073725229199	0.35086479507534385	0.34847033141938333	0.34536755026690624	0.34166043746443986	0.3389466674280852	0.33591717846512914	0.3323191392096545	0.32791357851996494	0.3236387761147723	0.3190983104854297	0.3140062955951075	0.30935354205800447	0.303217677945673	0.297676446182221	0.2917623262942497	0.28561848846557947	0.2794988453431939	0.2734353327010899	0.26742764074112646	0.2613913834215431	0.2557954918781258	0.2501712689238822	0.24405836984832252	0.23793889219954956	0.23164428924590563	0.2253316681484998	0.219334476472965	0.21364651813893776	0.2076663520309916	0.20142090017893644	0.19500718616153456	0.18857549086319558	0.18288801268560917	0.17682574010948215	0.17100346198231087	0.1647936363908915	0.1595426616344131	0.15291011621968753	0.14717244922541184	0.14187262929716749	0.13666507799650596	0.13027123967689214	0.1241277060745869	0.11836892276489586	0.11256274004570788	0.10619914590567792	0.10019829375808964	0.09452976630103205	0.08885414284155857	0.0832926164699499	0.07749541738301602	0.07190113238674911	0.065985825427326	0.059961332092259845	0.05417217418471232	0.04758172306744424	0.04168376574077115	0.035538281366948254	0.029582104414079602	0.023731733479451123	0.017847892821423628	0.012133151683945798	0.007078831381204687	0.0017712581145277184	-0.0033119128802026054	-0.008659803074830386	-0.014178909836544129	-0.019633913123204394	-0.024782458764701865	-0.030287101651773618	-0.036138344032079495	-0.04169398089136678	-0.047246083849247	-0.05246621728804168	-0.058504013449264036	-0.06381424624676946	-0.06947522797348693	-0.07521801485907975	-0.08073803313350236	-0.08642012363648277	-0.09233918676036978	-0.09785878271900916	-0.10345847455271073	-0.10863774564737927	-0.1138009519335359	-0.11923202170655678	-0.1242567455798902	-0.1292894400558291	-0.13427513109946787	-0.1399536059950659	-0.14538197131896613	-0.1504526147891534	-0.15579259098670395	-0.1601809112082888	-0.16510835105803245	-0.1702719555405583	-0.17540654825024227	-0.18039885151464485	-0.1861841253560801	-0.1914510633585671	-0.19651147347817055	-0.2017968632999061	-0.20636992142337007	-0.2112130810184576	-0.21632325853711087	-0.2211983418868746	-0.22605052764582556	-0.2307762100781776	-0.2347277016035907	-0.23916802013086613	-0.2435963377381336	-0.24776851436487046	-0.2520188484726331	-0.25605972928649834	-0.26065060439730203	-0.2649039590548128	-0.26902315526037235	-0.27315557074523955	-0.27692528362182856	-0.2810192982049582	-0.2849292573516342	-0.28848295090424436	-0.2919135082745896	-0.2952833587909174	-0.2987540707053258	-0.302270411560988	-0.3052545829967821	-0.30824382938182016	-0.31121183448528367	-0.31398741588024137	-0.31657332102841984	-0.3190388337590928	-0.3213297611641366	-0.32370206468384044	-0.3255840679790385	-0.3275899868368919	-0.3293327746634045	-0.3310409563657215	-0.33266841454512086	-0.3341577877611188	-0.3350204891108026	-0.3360118711152493	-0.3370518971452645	-0.3379525734619442	-0.33870182215762235	-0.3393401823759552	-0.3398325256845922	-0.3403187897935318	-0.3406954207282462	-0.3409568209171301	-0.3411377921312866	-0.34126016107485935	-0.34133180352723613	-0.3413681810097513	-0.3413830798890487	-0.34138735543334153	-0.34138797051987346	-0.3413879827077855	-0.3413879827077846	-0.39832384459506986
ENSG00000143184	0.542550035447519	0.5389814541045981	0.5346805575395193	0.5324897670226152	0.5298597453857168	0.5265997833473781	0.5173371999236123	0.5085831839663886	0.49667649888110876	0.4878271208051812	0.4754939093206074	0.4597181138895339	0.44508921665411005	0.4260115530014543	0.4117464136422262	0.3964828172410435	0.37869984858155004	0.3584760319108211	0.34129856841044326	0.32294815184274217	0.3017209577392732	0.28138888879117996	0.2580593999194134	0.2286214150632242	0.2007047709387404	0.16959776511495583	0.14206079169524077	0.11285450096160066	0.08535878909596573	0.055486146531774416	0.02393828710389112	-0.008423217128734173	-0.042048208160571754	-0.07266481700335792	-0.10090953153484516	-0.1327989783937733	-0.1649883589006942	-0.19777435510084995	-0.23270991451208456	-0.26580192208223874	-0.2989272422093867	-0.32908037796408696	-0.358604914288855	-0.39381551681097715	-0.4245938009221488	-0.45456656658171735	-0.48743027638586245	-0.5155007518265302	-0.5482237398417071	-0.5760621190041766	-0.6056214576327692	-0.6378172368509851	-0.6629984725436229	-0.6880215817298199	-0.7171191212567498	-0.7398403070005592	-0.7623980944452438	-0.7762204555111216	-0.7924674574800568	-0.801271291778602	-0.8230734298773541	-0.8386430765212856	-0.8494971417201684	-0.8584310128060153	-0.8694241539081302	-0.8689466657531648	-0.8680563262081202	-0.8782553883267914	-0.8888427930620555	-0.8984462741262202	-0.9036402236498597	-0.9090410151218249	-0.9082250130928022	-0.8956829048840413	-0.8969045327284562	-0.8922128604943884	-0.887370517642621	-0.8778523405306915	-0.8747195640631649	-0.8821220893014479	-0.8847530785779476	-0.8810952768064331	-0.8710956953339979	-0.8707400576146584	-0.8623366967434327	-0.8579022363676874	-0.852373851936318	-0.8447515525021698	-0.8335552454168598	-0.8272781798821383	-0.8113146833482849	-0.7955026196631456	-0.7791032603400314	-0.7615455581844293	-0.7481404885540117	-0.7334916788235679	-0.720826810449803	-0.6991919817136711	-0.6846772353584978	-0.6639284021603968	-0.6498460895555302	-0.6336240893549432	-0.612931327921828	-0.6003049424069049	-0.5847883260334745	-0.5697350312661449	-0.5535113347150658	-0.535095909538823	-0.5212629482610582	-0.5081120336046032	-0.49507096958125896	-0.4817501471493655	-0.4703361270400821	-0.46134161960084175	-0.44928472699482835	-0.4388574354857857	-0.4238326340299112	-0.41170793716813314	-0.39780591658657816	-0.3876140089283515	-0.37949365642457966	-0.36615326522139746	-0.3558318641228402	-0.3438360114076966	-0.33065878991040343	-0.32292261097028874	-0.3160054035647777	-0.3060776636367306	-0.2964590750676157	-0.2881172150732114	-0.28056928827681826	-0.2669200833720833	-0.25645337567932014	-0.24649381886813249	-0.2371185126103379	-0.22470336320957163	-0.2180086537203909	-0.21158049036142312	-0.2061199305143715	-0.20119563590373613	-0.18943020923356446	-0.18255053588558123	-0.1743245158649307	-0.16602316360729663	-0.15613579468788252	-0.14509203349355815	-0.13830428245385296	-0.13134913986869723	-0.12341191335608759	-0.113736206950656	-0.10541557503361698	-0.09712363168766824	-0.08791140952930032	-0.08092822475528205	-0.06995884947115005	-0.06158385107566833	-0.05263486341974133	-0.04348212506801108	-0.034826650261257974	-0.026665332841729672	-0.018899936151449914	-0.011186522323220593	-0.00489866332318023	0.001448487985260094	0.009268732914960331	0.017087400907791483	0.025410551335432352	0.033759507950459344	0.0411390676179435	0.0475793686010908	0.05486940184842215	0.06291806190470783	0.0714297736842271	0.0799591054051092	0.08629447589362815	0.09369615640443651	0.10038144601769527	0.10815625398578099	0.11316615417666043	0.1220928916333408	0.12844836363739098	0.13355122527847652	0.138384834341573	0.14652713377693072	0.1539372455708259	0.1602522537797446	0.16667775116934624	0.1746129239530676	0.18152168441684768	0.18749989578928794	0.19347917306668894	0.19913191822378717	0.20540317614159154	0.2111098938159648	0.21765748951344133	0.22447235915464425	0.2306392052543318	0.23889784704333916	0.24530242163864724	0.2523320255934012	0.2588427508391593	0.26505746172057876	0.2713391284578419	0.2771667564015017	0.2812882373529346	0.28605283663100334	0.2902397634483487	0.2950947414559506	0.30037496372294026	0.30548433427423394	0.3098179108063812	0.31503881797317046	0.3211139227454902	0.32644309752516865	0.33175617963104465	0.3362465944292863	0.34273957645290043	0.34744366618249156	0.3530001368060409	0.35874899260509974	0.36395461747054103	0.36954826174534094	0.3757053296648527	0.38090421158154175	0.3862949423195703	0.3906933140644169	0.39506380015532905	0.4000743172093095	0.40414262958915437	0.40824560267806387	0.4122566655361881	0.4178897472489913	0.422955265817782	0.42721429098969477	0.43211155484035757	0.43485920810472756	0.4388677451052052	0.4434401780854662	0.4479743757519037	0.4522183640338344	0.4582705297226939	0.4631893413525665	0.4676824941227187	0.47271173228392005	0.4762077822420796	0.4803475102244219	0.48511994771905886	0.48942623949176056	0.49373533695549554	0.4978259760615673	0.5003064740938399	0.5039118634736317	0.5075608971861163	0.5107352497403754	0.5141546396034249	0.5172102014954367	0.5215144227548913	0.5251889349587433	0.5286708892251033	0.5322744234694063	0.535218517927099	0.5389413672246919	0.5423864101913569	0.5452049066228071	0.5478867042879711	0.5505652480833421	0.5535751687295773	0.5568048329070905	0.5590812502356046	0.5615060186372114	0.5640283916703135	0.5663058949826345	0.5683494002935188	0.5703028695643129	0.5720613230174942	0.5741398716316661	0.575399244039426	0.5770678953447712	0.5783762784712527	0.5797798193308807	0.5811867704598894	0.5824831619702229	0.5827047243785701	0.5833406492316602	0.5842283221087143	0.5849929367028555	0.5856053771828185	0.5861384193545822	0.5865148038042038	0.5869988774758985	0.5873760826132566	0.5876225069754737	0.5877919935210061	0.5879119792579948	0.58798223754573	0.5880179153525491	0.5880325282847751	0.5880367218365778	0.5880373251299629	0.5880373370841996	0.5880373370841996	0.5974517504802597
ENSG00000143190	-0.5098100602194826	-0.5250422727466155	-0.5397486919464232	-0.5544709466759654	-0.5689576510481213	-0.5832645669764895	-0.5967698180989327	-0.6103793701086637	-0.6236753799275396	-0.6374504012079942	-0.6509314955736158	-0.6641620199651452	-0.6776818439782559	-0.6908738648677932	-0.7047345457598571	-0.7186113575559432	-0.7323411135524678	-0.7459257882768187	-0.7598489738496461	-0.7736678338575125	-0.787202967216075	-0.8007279229464475	-0.8138743718279651	-0.826376997461586	-0.8387500066026039	-0.8505821779825018	-0.8622469654132887	-0.8733003129292403	-0.883858559464664	-0.8935790036870568	-0.9024145368437724	-0.9103176699052176	-0.9171671524436178	-0.9230851524513417	-0.9279396877566626	-0.931353423886959	-0.9334304543981187	-0.9341094784505195	-0.9332870226439534	-0.9311458418414862	-0.9275936520400334	-0.9227824737190238	-0.9165999492790453	-0.9087188746577821	-0.8996628016494945	-0.8892503320064025	-0.8772804664348266	-0.864186866929936	-0.8494395866018873	-0.8336008200261462	-0.8162929764624058	-0.7974612725240755	-0.7777314418892027	-0.7566959618028859	-0.734086579289353	-0.7106296492516853	-0.6859384923145218	-0.6606617760316107	-0.634046850854177	-0.6068646781680727	-0.5776114653240292	-0.5477892463768388	-0.5173590641447428	-0.48617600556381024	-0.4539862876450158	-0.4220186995287243	-0.3894604925822458	-0.35538809376621927	-0.3207850597502313	-0.28591720357947636	-0.2512679110575071	-0.2165876403243434	-0.18268677390566257	-0.15034415386046351	-0.1172285937874662	-0.08548979906857657	-0.05471823354488059	-0.02553008456364747	0.003181540645429415	0.03188038526957193	0.058893075819164586	0.08403275646426156	0.10726567551729804	0.13043322866369245	0.15148380312998544	0.1718244403524185	0.19085981350720704	0.20846685645836427	0.22446017211186753	0.2399147443282459	0.2530037082454415	0.26499139437140773	0.2758274546170094	0.2854913778263741	0.29477575619510965	0.30304527211433285	0.31084671816738396	0.3167502486551763	0.3231405890905137	0.32823418019667194	0.33402161285873966	0.33932639274205023	0.34386268362521655	0.3495839608852549	0.35484930793269065	0.3601716573819784	0.36528849167307786	0.3700221774941088	0.3754673401036266	0.38099904279761354	0.3865203627005016	0.3919606490549956	0.39769001717556396	0.4038036475506894	0.40934432584604785	0.41512399724891047	0.4200231285070979	0.42537442499455747	0.43032457597172513	0.43588199071386935	0.44175211530469216	0.4465439148187986	0.45181000656943304	0.4566409621870431	0.4611126396440177	0.4665367169565737	0.4719993578292616	0.4767092587236572	0.4813219119175942	0.4860289904184443	0.49072285995244513	0.4939180372865044	0.49756621588103034	0.5010884936507001	0.5044890085531888	0.5069425926199171	0.5103941175961317	0.5136170781762619	0.5167562212919004	0.5196983704115619	0.520698137183123	0.5224698385473703	0.5235380421189539	0.5241839888279003	0.524024604848	0.5231417882376359	0.5228564944583587	0.5220825211842799	0.5206098578769396	0.5182419395162281	0.5157599851264072	0.512841206568071	0.5092573905276039	0.5058394507821529	0.5010118996062509	0.4965094751622603	0.4915525112644774	0.4862818627273171	0.480930879484168	0.47555049044161635	0.47016447821300744	0.46472530424963665	0.4596339801594933	0.45451730987971306	0.4490044809556375	0.4434909611102622	0.43783956619331743	0.4321785874108057	0.4267787693580525	0.4216340830183629	0.41625649872184933	0.4106687004703984	0.40494993355830555	0.3992219688942322	0.39409861886921593	0.38867753895647805	0.38345371987262133	0.37792301553973395	0.373165278390589	0.3673049464665272	0.3621653346649243	0.35737896416404435	0.35266916479985966	0.3470176594575092	0.3415704199995755	0.33643332913008805	0.331262563003194	0.32565450915259486	0.32033847622632994	0.3152892566492893	0.3102382177782026	0.3052808355783494	0.3001416950149629	0.2951660248472949	0.28994223867486735	0.2846373282835639	0.2795211467590759	0.27378336409012594	0.26859158582760045	0.26321156913616317	0.25798379242699365	0.2528428260630404	0.24768039374183815	0.24265344948185508	0.23814137995346396	0.23343675814483156	0.228908804027391	0.2241800459554142	0.2193232321923606	0.21451978799399907	0.20995563607124001	0.20512194615197554	0.20002712052224414	0.19516335009189856	0.19030676562840299	0.18570789408310873	0.18049027990835764	0.17583168493864587	0.17091102007075776	0.16593344116018383	0.1611299474681358	0.15620891234501766	0.15111442724847546	0.14632721456445186	0.14148505107252962	0.1369646296247966	0.1324612033091297	0.1277618932132487	0.12337265192030866	0.11898251144485261	0.11463273036401223	0.10977113655038373	0.10510277774799537	0.10070714765150335	0.09611726965300793	0.09224068582438161	0.08796939920963531	0.0835294330785441	0.07911788536641495	0.07481861600971129	0.06994123951762887	0.06545476004230988	0.06112837938786253	0.05664467240970783	0.05269246648777681	0.04854994593508444	0.044220378339050015	0.040072000743670344	0.035949512304248366	0.031928764914840535	0.02848181604123745	0.024687701036314458	0.02091215606457375	0.017332951989920353	0.01370721716646095	0.010244140050831518	0.006393344746808083	0.002798938791495509	-0.0006864596650384414	-0.004169153370868095	-0.007377363417238492	-0.010806715863435734	-0.014089879883120382	-0.01710281461982177	-0.020013328562239252	-0.022866016664884192	-0.025776541112287887	-0.028704614848518162	-0.031235398357470245	-0.0337541956411167	-0.03624171109030172	-0.038575014463903656	-0.04075589780297406	-0.042833731581760404	-0.04476954917370435	-0.04674608846748107	-0.04835469199213094	-0.05003407771278923	-0.05150770677837979	-0.052938729845060095	-0.054294228830037206	-0.055533378281178436	-0.05630793318611893	-0.057156969813826564	-0.05802376305480994	-0.05877472566099673	-0.059401894570177305	-0.05993496151431099	-0.060349824521304996	-0.060747335667797664	-0.06105494374897802	-0.061270093184399244	-0.06141915840953782	-0.06151936424360471	-0.06157802843545834	-0.06160781528765735	-0.061620014744582896	-0.061623515617999836	-0.061624019258598395	-0.06162402923821286	-0.061624029238211975	-0.008133434980203802
ENSG00000143198	-0.15259043618390944	-0.1518523291127929	-0.1504544834532302	-0.14714991790973908	-0.1432002524749949	-0.1387404676376196	-0.13621126660954364	-0.1326661652653245	-0.1297306147779853	-0.12473855403771328	-0.1205068991497269	-0.11695532035395662	-0.11221085437109313	-0.10847811143491182	-0.10221615971710651	-0.09570657314796094	-0.08948555448530993	-0.08348038854128337	-0.075859372785958	-0.06809462541106992	-0.0607069756702856	-0.052541246499077765	-0.04476809239392843	-0.03816829264412469	-0.030623090737932124	-0.02339832467429659	-0.014879466211891845	-0.006417401792087496	0.0026779588727956494	0.011453994616230645	0.020030806286251313	0.028520136560064024	0.03677007780126207	0.04539959396980553	0.0541327618101084	0.06194914676725549	0.06931100131230483	0.0761193437409231	0.08214986516321776	0.08788172040660758	0.09305745036255075	0.09797810836950571	0.10234950800036113	0.10554792615581476	0.10854883822216	0.11096117906071346	0.11244903186477373	0.11363051407372549	0.11371397343849576	0.11341822231050092	0.11220900149051527	0.11001012494369977	0.10746031659675914	0.10404821752389903	0.09947532062579523	0.09439896442450646	0.08838820145864812	0.08196867653923423	0.07441408369123348	0.06635129484460922	0.05644083338462824	0.04593012412295394	0.034732676534871665	0.022681150896491253	0.009516090272274624	-0.0037509902811683205	-0.01784461370275192	-0.033629483119412384	-0.050261373998586656	-0.0675498760366624	-0.08509312556881721	-0.10315552741095946	-0.12100377607806312	-0.1378784817265144	-0.15609441560938286	-0.1735612975669607	-0.1906983499796775	-0.20686119971047123	-0.22322105328292263	-0.24030520755781914	-0.25627436615462873	-0.270869804651908	-0.2839991170220797	-0.2977406946044896	-0.30972482957099956	-0.3215620731100577	-0.332545754061667	-0.34250977350895173	-0.3512064667250252	-0.3599183438619553	-0.36639246553856086	-0.37213402693470155	-0.3770448752565132	-0.38105162700200523	-0.3850985315604163	-0.388321685336928	-0.39133999957445464	-0.3922362190534283	-0.39397649944675717	-0.39417478735403044	-0.3953209594389344	-0.39581713844970334	-0.3952281557107833	-0.39607342449330485	-0.3961944666416706	-0.3962628858659967	-0.39593701219265753	-0.39498563637901096	-0.39485455817612447	-0.39472473195415336	-0.39447200959889006	-0.3940071926585942	-0.3938206528757293	-0.39403898405183746	-0.39341124183067055	-0.3930055005876527	-0.3913676272879876	-0.3902405804507074	-0.3885209540853145	-0.3875194328713043	-0.38685431626218314	-0.3847490620221299	-0.38320259807878543	-0.3810622214960393	-0.3784386092931271	-0.37698950123513786	-0.37556356136517977	-0.3731897085724194	-0.37069879263680416	-0.36833539476642496	-0.3659755530899682	-0.3618466911002658	-0.3583237260371561	-0.3547209201774857	-0.3510574955600694	-0.3463886629418509	-0.34299570930557355	-0.33945767981322916	-0.3359558930637263	-0.3323765526781246	-0.32680569582062	-0.32229114022257566	-0.31721616717317414	-0.3119143872493799	-0.30599901650732964	-0.29958692665351183	-0.29408490246136854	-0.28835254131468435	-0.28218870544220565	-0.2754101362398105	-0.26882084036290177	-0.262090744068014	-0.2549901241361754	-0.2483330008460447	-0.2405558631114859	-0.2333431475268446	-0.22590781871351862	-0.2183609491928431	-0.2108959233334966	-0.20352792460283453	-0.19624724756401424	-0.18898141964413107	-0.18207997113672736	-0.17518010647814286	-0.167939485964399	-0.16072212789715667	-0.15340519015923704	-0.1461057025494199	-0.1390635471649464	-0.1322684875185276	-0.12529043636904102	-0.11815366091089974	-0.11093016525094246	-0.10372621911597069	-0.09706201984000717	-0.09016768345473736	-0.08346175414700507	-0.07652331448498995	-0.07024473255745178	-0.06308374178248588	-0.05653472346720445	-0.05028905737381084	-0.044119551664146606	-0.03722336649454139	-0.03051349255464597	-0.02406831025187106	-0.017617501756082454	-0.01085385569462094	-0.004337242547331144	0.0019566698264146254	0.008232936713636896	0.01442117605057458	0.020724433082315308	0.02688924304053586	0.033214111831621373	0.0395756066226598	0.04578190352991296	0.052403401313775966	0.058618880747911994	0.06494333583672063	0.07114109826272053	0.07725917360499057	0.08337172882221822	0.0893741556943608	0.09501982733400549	0.10077906085824484	0.10641055556533896	0.11215775188046351	0.11797069609699573	0.12373393230821161	0.12933414185983594	0.13508551127826873	0.1409775626814751	0.14671209616721637	0.15242531675639714	0.15797130873112053	0.16385981771958402	0.1694077107532861	0.1750882248758181	0.180781868354984	0.18636001365243082	0.19198463954198974	0.1976835234174743	0.20319686473841436	0.20872094861663548	0.21405826528669536	0.21937139190369592	0.22476816004949107	0.22999105743495019	0.23519934990697688	0.2403724090476258	0.2457754135831589	0.2510640107271458	0.2562039523863806	0.2614152319075016	0.266280903866166	0.271310337661232	0.2763949554024796	0.28144504844842544	0.2864243295017008	0.291625028974023	0.2966326533828312	0.30154762459548934	0.3065000336755679	0.3112112644082039	0.3159728146331968	0.32077830711670785	0.3254829645192219	0.33014642516193504	0.33473947310253394	0.3390916333078762	0.3435383828225973	0.3479435186053159	0.3522443726813176	0.35652357629126996	0.3607088820107931	0.3649781456933132	0.3691175315911739	0.3731744186453083	0.3771801214190491	0.38104979258558735	0.3849307627511198	0.38870956025002457	0.3923495918914863	0.3958981968999362	0.39936515357711677	0.40277814220095465	0.4061214557488997	0.40928331269750906	0.41236268903132345	0.4153502998336345	0.41821191757350107	0.42094535357333207	0.42355948923223785	0.42604193026675397	0.4284312202777931	0.43063131678005995	0.4327382701235081	0.4346876710025027	0.43651266169757097	0.43820366900592056	0.43975047573525483	0.44108117153637405	0.44230707814603587	0.44341627107949133	0.444383546971153	0.44521055249416897	0.4459076547918803	0.44647610454067443	0.446942898106955	0.44730293394219167	0.4475662209455029	0.447749593057714	0.44786902356955505	0.44793895681140494	0.4479744695764998	0.447989014914671	0.44799318906905317	0.44799378957189884	0.4479938014708411	0.4479938014708411	0.10285735607475033
ENSG00000143199	0.6686533920931454	0.6408224834604086	0.6143436897257679	0.5891040843581985	0.5650507350401446	0.5421246216995224	0.520143749124391	0.49918751440187314	0.4791241685408085	0.46016321481006184	0.44205199852789256	0.4247556708004536	0.4084932773076604	0.39297708682584176	0.3787279261954124	0.3654438350166336	0.3530339824794062	0.34150249378553355	0.33121030060735546	0.32189507974537346	0.3134444848878397	0.3061092066328781	0.29962908299177826	0.2938046173515616	0.2891304973427635	0.28529952687475557	0.28269912130923913	0.2809839728043073	0.2803038384458576	0.280392250896603	0.28124493842003506	0.2828497724568084	0.28512445880528325	0.28815995087599244	0.29182528680888975	0.29583545754578644	0.3002433285391817	0.3049830152191033	0.3099823690589556	0.3153012186661943	0.32087615240555856	0.3267262171860503	0.33279185933944966	0.33901564653275784	0.34546624773683643	0.3520940842239071	0.3588869487896895	0.3658291561226328	0.37293171641969014	0.38014548959236905	0.38749657665917425	0.394999739781694	0.40254368881202574	0.41019005540878783	0.4180033217520549	0.4258270856434798	0.4337507104555316	0.4416166360611937	0.4496249089496951	0.4575867091093251	0.4659271657088313	0.47425992948135853	0.4826109366837157	0.4910419833945028	0.49965079639150733	0.5081014550069707	0.5166543891730591	0.5256059045463832	0.5345863548391332	0.5435362450027705	0.552322609267546	0.5610295922085635	0.5694075516090074	0.577205408717254	0.5851286038162486	0.5924830109513781	0.5993590735503727	0.605520847365332	0.6112674211345253	0.6166984497108938	0.6212410701754534	0.624786237055547	0.6272769775220608	0.629248981564059	0.6300110891362438	0.6299627523398623	0.628877106527697	0.6266810498595436	0.6232905438811578	0.6190024505010996	0.6132648315558153	0.6064496086750273	0.598549123074406	0.5895802290725252	0.5797784474965324	0.5690262894194724	0.5575183530042516	0.5450264158467704	0.5321659583574734	0.5186787682216449	0.5050440662919637	0.49114399774449957	0.47703884180804224	0.4630508234091124	0.4489798026488421	0.4348988949991215	0.4207880398727877	0.4066486876118578	0.39254696702916547	0.37843532508054434	0.36431096237327587	0.3501770027808586	0.3360327843571502	0.32186496468487036	0.30770492912471425	0.2935303592644072	0.27942071761590537	0.265295079398018	0.2512290125222352	0.23711855493809697	0.22298121076849764	0.2090207097142578	0.19502700169828024	0.18115002649248435	0.16739840877109913	0.15351058722753042	0.13965870650418033	0.12603689622212233	0.11251365875421904	0.099045579722155	0.08566370673128798	0.07281538245826358	0.05995833399491701	0.047265601027577375	0.0347441411957945	0.02269460739023721	0.010441182719381992	-0.0015853023699898827	-0.013430602702000805	-0.025043752450449652	-0.035692545151731814	-0.046466804657217864	-0.05674737127155982	-0.06663869411401979	-0.07595229716846941	-0.08470368482787993	-0.09351812239672164	-0.10188243266087138	-0.10968289140497323	-0.11680535262912084	-0.12364706980089668	-0.13004402869433296	-0.13587233525644837	-0.14159536249286653	-0.1463365727411583	-0.15108386110302607	-0.1554081512185732	-0.15940481030800768	-0.16323252531134447	-0.16694546213590034	-0.1705810976297073	-0.17412901949378412	-0.17786463255122964	-0.1815609778083438	-0.18497379138539127	-0.18836138617274933	-0.19162949414287223	-0.1948638592862304	-0.19825612163900797	-0.20180949662825842	-0.2051766885570352	-0.20836792926548586	-0.2114362516285615	-0.21446988691029478	-0.21793894555818394	-0.22116108800765932	-0.2245163626110278	-0.22760998238223085	-0.23130110789333802	-0.2340867352535101	-0.2374353428677587	-0.2410615098039992	-0.24474203577521703	-0.24761396867117202	-0.25063520360579084	-0.2539038656840935	-0.25712643691551396	-0.2599429490493774	-0.2629961466039088	-0.26627160938045247	-0.2695300921958905	-0.27285995345645286	-0.276005600318177	-0.27928844901486016	-0.2823194262043147	-0.2852523454659215	-0.28834796282756425	-0.2908122400077895	-0.29378986358004866	-0.29655760174868195	-0.2994557922374934	-0.30242142041799625	-0.3053443275055958	-0.3083878306610819	-0.31195626784643604	-0.3153096005283915	-0.3188387532653687	-0.3221390787565577	-0.32528392458132593	-0.32846903111404924	-0.3319019403147694	-0.3350182583409351	-0.33781895088956215	-0.340857073855112	-0.343880943767533	-0.34718056635751626	-0.34973690003611235	-0.35292063015385633	-0.3557699933853611	-0.35852226023266986	-0.3614540965428725	-0.36421356467611243	-0.36672690790569096	-0.36958396882152744	-0.3723394013277046	-0.3754648848550266	-0.37858097750898434	-0.38141409971838414	-0.3846089081198478	-0.3877685186445907	-0.39094480092734063	-0.3934098345731618	-0.3960816707442225	-0.39906988703198376	-0.4017512943398005	-0.40534738257731817	-0.4083639268688444	-0.4110976639242123	-0.4138131768630968	-0.4166247342126539	-0.41856513235453985	-0.42098100660864457	-0.4235522582245146	-0.4258256790826831	-0.42878416128887054	-0.4313927989617117	-0.43364693422734124	-0.43607660217418687	-0.4384529295412971	-0.4408841395515788	-0.4440714051664285	-0.4466429518830006	-0.449135865959132	-0.45181388146423895	-0.4543060291279799	-0.45692474813253536	-0.4588219150502306	-0.46097628746831276	-0.46315819555985893	-0.4651972638539057	-0.46751169265549386	-0.46932051747794734	-0.4711914944880542	-0.47331639452467744	-0.4754252427640866	-0.47744055148021847	-0.4791698559660649	-0.4806686939421052	-0.4825977844644429	-0.4843315773800372	-0.48589341276616604	-0.48747569986810557	-0.48906971534896115	-0.490589064041572	-0.49209154426715873	-0.4932720710826972	-0.49479594762536294	-0.4959385715216209	-0.4971507412478733	-0.49816095123127724	-0.49902139057287886	-0.4997988948830008	-0.5010712062469898	-0.5019487217757019	-0.5025292666471115	-0.5030405147193937	-0.5035045463081369	-0.503883489446749	-0.5042315118920033	-0.5043980979299603	-0.5045237113733352	-0.5046354074322617	-0.5047145846045717	-0.5047595994984642	-0.5047859463860398	-0.5047993222281919	-0.5048048000594507	-0.5048063719921387	-0.5048065981311876	-0.5048066026121178	-0.5048066026121178	0.027921414200262618
ENSG00000143207	-0.1866267481092141	-0.20791063949122623	-0.22859738513118177	-0.24901084237047755	-0.2690763376411942	-0.28886260639393235	-0.3081911734739986	-0.3274512463818775	-0.3465342881313367	-0.36569961401686335	-0.38474368002664505	-0.4037220945733955	-0.42276271347223204	-0.44177070265321383	-0.4608769624222262	-0.4799748720226189	-0.49905839399353447	-0.5181357901441848	-0.5371578280668006	-0.5561079660840873	-0.5749954404008841	-0.5937298331749661	-0.6123587900212142	-0.630961744924277	-0.6492954505245523	-0.6674602348897318	-0.6851673280707695	-0.7025466970176213	-0.7194083080570097	-0.7358738502377236	-0.7518725901485359	-0.7673206705638007	-0.7821974440441739	-0.7962474764205023	-0.809461044790984	-0.8221250940205289	-0.8340503833413084	-0.8452427352727989	-0.8557802193870865	-0.8654556016858539	-0.8743714878061173	-0.8823800625242697	-0.8896050675091312	-0.8963529175502556	-0.9021263521098435	-0.9071029673180293	-0.9114444012405416	-0.9148031182149987	-0.917582263668371	-0.9193729329090061	-0.9204393201898853	-0.9207943674448051	-0.9200780840904157	-0.9185375165891063	-0.9162920984150498	-0.9129973259628263	-0.908844079092745	-0.9035920625270908	-0.8975468193485616	-0.890451220676403	-0.8827833892169883	-0.8740756993968812	-0.8643821920994643	-0.8537716634233012	-0.8423181091683718	-0.8298346058707509	-0.8165289585087363	-0.8025526850792568	-0.7877026659548196	-0.7720177513348734	-0.7555537352371609	-0.7384246604687421	-0.7207224592087638	-0.702601519214582	-0.6841407390073675	-0.665494098685512	-0.6467607654603995	-0.6280840747961243	-0.6094219177986693	-0.5907104894769732	-0.572168572030245	-0.5538795351017711	-0.5359066832838932	-0.5179284181831125	-0.5003666397066144	-0.4829540848684788	-0.4658396335568238	-0.44908146697620666	-0.4327600555141107	-0.41660040658644437	-0.4011441113416616	-0.38605455082233764	-0.371359847012406	-0.357079697417821	-0.34296059238173715	-0.3292150784726493	-0.31566102134332574	-0.3028172645284277	-0.2898378124112053	-0.27738049622370564	-0.2647073403020723	-0.2522659654437227	-0.24018433913807868	-0.2276876056467083	-0.21543092134661634	-0.2032086147762726	-0.19113209095698647	-0.17928300327985536	-0.1671849723402561	-0.15510379300891586	-0.14308183348155712	-0.13115204419888737	-0.11914158680429754	-0.10699842048320285	-0.09517953809147439	-0.08329655886326215	-0.07190418434651491	-0.06034478002597332	-0.049046808369623385	-0.03749417039558178	-0.025829315103811368	-0.014787063047704052	-0.003550795141492813	0.007392962608481213	0.018078499809494275	0.029230492271008046	0.040352411717167413	0.05099429734975214	0.061520577738019	0.07204169443922748	0.082496806046926	0.09200539688661902	0.10171175739595029	0.11127473239150909	0.12069592292810949	0.12946896574924516	0.13878235898689795	0.14788883016249077	0.15687743056086934	0.16567711824264908	0.1731743262136538	0.1810871328129231	0.18847539048031603	0.1955158749434336	0.20195674913661854	0.20784676805700464	0.21405286390710287	0.21986581204459554	0.22514576507349382	0.22976038762575168	0.23423192769149992	0.23834848654523633	0.24195960919614823	0.24563051514612333	0.2483002762664972	0.25114932989750116	0.2536556040139306	0.25592109091233706	0.2581118471190518	0.26026962529206354	0.26241697738094505	0.2645262432851636	0.26687811387741167	0.26921788653122825	0.27128845305573535	0.27336336384976967	0.27534667383304257	0.2773273698921308	0.27949525689895793	0.2818473993483197	0.2840407479961291	0.2860899185285781	0.2880498571468397	0.29000631348342587	0.2923966806442415	0.29457924844955663	0.29690704845406835	0.29901859963131017	0.30169079907812524	0.30357144883903775	0.30597646391127054	0.3086429959394055	0.3113714018111926	0.313415798924253	0.3156120283716879	0.3180393138313775	0.32044539401060756	0.3225304579569066	0.3248340048159797	0.32733908605611894	0.32984628823111706	0.33242719166648804	0.3348746010771535	0.3374482046210696	0.3398364925088897	0.3421645849482893	0.3446379244053821	0.34663617194407514	0.34905281026358104	0.3513248613602684	0.3537143290003071	0.35617125681836814	0.35861156108395065	0.3611576313361189	0.3641085090326719	0.3669102412376182	0.3698532327204713	0.3726384968538108	0.37532186808905266	0.37804715472734696	0.3809639918943848	0.3836631223053564	0.3861483496019149	0.38881730246339696	0.39148865020918944	0.3943673414611917	0.3967335349442571	0.39955413149765473	0.4021524847926914	0.40469620722426036	0.40737710182513176	0.4099512262931526	0.4123694445701407	0.4150357601521435	0.41764461786998286	0.42051560565997637	0.4233900475502894	0.4260839935450207	0.4290308615165408	0.43196316155237735	0.4349154496566081	0.4374043542723749	0.4400414216020003	0.44289708502700087	0.4455597373987912	0.4488311653650756	0.45172967515255724	0.4544513458807504	0.4571694357851097	0.45995776003126476	0.4621900933759253	0.46473884011526145	0.46739503746129163	0.4698669913544302	0.472783797331469	0.4754818489382986	0.4779591167487798	0.4805530627896548	0.4831172635817209	0.48571963637072635	0.4888018608360518	0.49149627467672996	0.49414196811792355	0.496904137834413	0.4995485124268644	0.5022705723284613	0.504537841608709	0.506963203032698	0.5094013749107535	0.5117448263463711	0.5142530711436457	0.5164382365288596	0.5186528145578313	0.521014215728588	0.5233529765579528	0.5256194289068796	0.527692641065098	0.5296055739796826	0.5317656174674905	0.5337833173977558	0.5356712316807046	0.5375464154543614	0.5394013492865222	0.5411804556339463	0.5429173402989855	0.5444211185205523	0.5461012208607894	0.5475072822885823	0.5489162192087136	0.5501581207235597	0.551263559613119	0.5522724322407715	0.5535414330204071	0.5545188276908739	0.5552646414821387	0.5559201020337854	0.5564996100281094	0.5569810292567183	0.5574000012446039	0.5576659197478069	0.55786941826105	0.5580314719638855	0.5581453310197313	0.5582152034224546	0.55825612302342	0.5582769039155497	0.5582854156626054	0.5582878583566568	0.5582882097690609	0.5582882167322882	0.5582882167322882	0.06533358333037587
ENSG00000143222	-0.02418740832277333	-0.01262034389077904	-0.0016197075475252731	0.00883447340513488	0.018584893494995924	0.027598792895419777	0.035764967190651475	0.04323573474406306	0.049958415717568094	0.05598725710715957	0.06127908808581406	0.06587168826303991	0.06976889795970376	0.07302018674010391	0.07555013994808935	0.07742383950330733	0.07869157095654877	0.07938724301929234	0.0794370553021535	0.07894859364087825	0.0779970278590989	0.07654348760017893	0.07471690081021531	0.07263956431240004	0.07018660810976218	0.06752012689485198	0.06452942731342937	0.061397328042814614	0.05809811592206238	0.054789653934726346	0.051511524752926974	0.04829773389771219	0.04521133238868469	0.04219305949808039	0.039297810453637894	0.03670481618549282	0.03435011288556922	0.03224703012630137	0.030428665118412468	0.028773954449198058	0.02730691658140927	0.025922301430783	0.02465866288492702	0.023668326811947082	0.02265361014497902	0.021693711648274494	0.020875195400894775	0.019962456827387953	0.019209509781291878	0.018327648953818	0.017494458908675625	0.01672606391967335	0.01573284883215198	0.014707678570670346	0.013767798280616361	0.012609148031477169	0.01141147083911509	0.009936304992334222	0.008506400857015706	0.006857836902358194	0.005558235838754477	0.004096659128252966	0.0025350861435242678	0.0009689597080644319	-0.00047914592051423455	-0.002125363290925719	-0.003662850299591014	-0.004795113178043486	-0.005778498309196856	-0.006622969257443323	-0.007386801436235935	-0.007945868632899256	-0.008435261205387512	-0.008970544794673074	-0.008987820460543361	-0.008939145257539138	-0.008717071545979671	-0.008446425185812956	-0.007913489828026421	-0.0070528502681819205	-0.006225640752774986	-0.005494728825842898	-0.004891200647490379	-0.004080277620728268	-0.003491330910581958	-0.002875997942836328	-0.002376341567732254	-0.002040843238050094	-0.0019277845198306665	-0.0018529042056858458	-0.002181776647920408	-0.0026874110978489796	-0.003390454166361856	-0.004300773399261715	-0.0052803182099134816	-0.006441598302205698	-0.007684181294037806	-0.009237871810658937	-0.010689925649634446	-0.012317773942504218	-0.013789976358922651	-0.015279205930990969	-0.016812213211642835	-0.018095563744727983	-0.019367068019939815	-0.02055195924957065	-0.02168629461938476	-0.022791885758146613	-0.023725303826835464	-0.024571010694206308	-0.025341838606407485	-0.026046694342929833	-0.02664024636118345	-0.027111973745110873	-0.027578875839225248	-0.02794207395523518	-0.028336428174663197	-0.028602067913301	-0.02884120088191544	-0.028935718796203602	-0.02892092796020762	-0.028961470800933142	-0.02887521866854037	-0.02877034670107914	-0.02863910759529631	-0.02832808616937932	-0.027945096117972135	-0.027587263175044008	-0.02717815201192586	-0.026696007178007797	-0.026155519125813598	-0.025746176323210967	-0.02522693022200606	-0.02467313840031249	-0.02408740321385583	-0.02357979200548499	-0.02290296418939075	-0.022217541293962917	-0.021508065345806848	-0.02079330869194962	-0.020320261957394337	-0.019720617779200644	-0.01920299916008883	-0.018733657141106974	-0.01837195454180307	-0.018110985491250453	-0.017767429690530356	-0.017498647054248195	-0.017338102994677307	-0.01731623904087254	-0.017322918680775956	-0.0174047686525709	-0.017593192765683163	-0.01777063354835473	-0.018152906054895723	-0.018497021920246937	-0.018906257448143116	-0.019356752968004542	-0.01981342760515581	-0.020266025214084493	-0.020708134624769947	-0.02114262407002432	-0.021518575184331645	-0.021880783230963097	-0.022272356406822347	-0.022645453246472158	-0.023015868614831625	-0.023368660889120818	-0.02367433444493905	-0.023935067364102558	-0.02420427940670944	-0.024478609359659842	-0.02474887305564888	-0.02500217560941298	-0.025177929215141504	-0.025367209850011285	-0.025521169741060667	-0.02568861586970428	-0.02576735379912609	-0.025933749841327014	-0.026017652102872546	-0.02605480970468843	-0.02607078336625701	-0.026156104962208993	-0.02620763896601197	-0.026217381138371465	-0.02621546959100929	-0.026235383672161383	-0.026216010147035007	-0.026160563166848227	-0.02609126783982063	-0.02600064055090545	-0.025910557002311485	-0.025793877855696756	-0.025682683143214646	-0.025563710951055363	-0.025416645887959	-0.025301720857501486	-0.02513258022648568	-0.024963295689855336	-0.024769532294406815	-0.024556324703687515	-0.024331374638165038	-0.02408406091122295	-0.02378887504761007	-0.02349411228113496	-0.023174596738067876	-0.022856263567516244	-0.02253421464011751	-0.02219605447260431	-0.021829082246793696	-0.02146834818063592	-0.021113301590890643	-0.020730262918982056	-0.02033469538083743	-0.01990957583084274	-0.019514858825104398	-0.019070305383875663	-0.01863196750507523	-0.018185979311061473	-0.017716792075081145	-0.017244336483127398	-0.016772480419597002	-0.016268921013323556	-0.015758270263140695	-0.015215161590812265	-0.014660218022892302	-0.014108347467948867	-0.01352475352678617	-0.012930960928780877	-0.012324240221869509	-0.0117446752048469	-0.011142088974612996	-0.010510757147079275	-0.009884823612465787	-0.00919728721729296	-0.008530441967496749	-0.007868540262192525	-0.00719702745264339	-0.00650965513234425	-0.005861348981554215	-0.0051763583381125855	-0.004473080016960118	-0.0037773254193442796	-0.0030338677810251014	-0.002301474045864893	-0.0015811551533699841	-0.0008429191197167896	-0.00010032282066685383	0.0006524779086864996	0.001456699185397703	0.002231037792234325	0.0030064135130585257	0.0037984158158632653	0.004583755192704153	0.005381195859643029	0.006136239932311938	0.006909899952895593	0.0076869667672871955	0.00845559846184507	0.009242266078690164	0.00999465568589919	0.010749051983677482	0.011517542731695585	0.012281192841673949	0.013033535201198099	0.013759737443187703	0.014461999508013967	0.01518571677117464	0.0158854749045112	0.016561208764891866	0.01722534466539294	0.017875885457577567	0.018504951466228547	0.019115330102811967	0.01968215068288437	0.020254775843578265	0.020775945822000708	0.021279058292884123	0.021741406740215297	0.02216565285508132	0.022555938461386482	0.022958203393345755	0.023300002016431343	0.02358837218726073	0.02384181030854915	0.024062468914977764	0.02424794835180588	0.024403949894635346	0.024519554440553648	0.0246086257531255	0.02467602668759561	0.024723180771047737	0.02475321061115121	0.024770803361844784	0.02477973956356383	0.02478340013203084	0.024784450676050618	0.024784601811445484	0.024784604806193045	0.024784604806193045	0.021485254965842415
ENSG00000143224	0.41477902615230544	0.37418977024838806	0.33528800924160596	0.29852087233012714	0.2635017901863508	0.23020215972713043	0.1974395809731968	0.1665724865217042	0.13678541863192972	0.10964215546794076	0.08356446756420599	0.058540951064071756	0.035852460596538016	0.013990906776183643	-0.004374889845448315	-0.02084269324283472	-0.03584320623439918	-0.04934799616115537	-0.05974962723202015	-0.06830346787097952	-0.07553056110673051	-0.08038799514736272	-0.08403954675198744	-0.08735809973030495	-0.08831538290393492	-0.08825660628477028	-0.08559807158631738	-0.0818219003598335	-0.07630725648222736	-0.07017598503163924	-0.06342786569400705	-0.05607031752196168	-0.048393977062725746	-0.03985409217882108	-0.030865629825398422	-0.022641790874939005	-0.014772928969024157	-0.007433994930837073	-0.00091005629248464	0.005301775869587466	0.010919125033285404	0.01626999036825616	0.021035122694054387	0.024535290167426282	0.027833394346958862	0.03050402365345839	0.03218065298116368	0.03353889585897463	0.033713634759338085	0.033491539819901384	0.03228804001164054	0.030019250742177483	0.02738615287918922	0.02382781664215816	0.019015882722803745	0.013672635873120065	0.007324138456443308	0.0005483103642065501	-0.007454352901210548	-0.01599490964051231	-0.02654687997452765	-0.03773875765064094	-0.04966572464837693	-0.06251156454683926	-0.07656056844260828	-0.09069943207825926	-0.10572193870674074	-0.12257302561119232	-0.14037956735004364	-0.1589270485152019	-0.17776632995323638	-0.19717757001642777	-0.21634162741378393	-0.23440744564667337	-0.2539003449635233	-0.2725017940239036	-0.29065049200819626	-0.307616957351482	-0.32466846219097345	-0.3423657134382889	-0.3586739186422685	-0.37329660670134235	-0.3861225017806573	-0.39941246524030927	-0.4105660850433841	-0.4213312314576756	-0.43092981401770825	-0.43917814684831935	-0.4458103409578946	-0.4522077175408805	-0.4559614528662781	-0.4586998446825872	-0.4603326506257055	-0.4608023557244527	-0.4611202065335229	-0.46040243106374756	-0.4593199847147398	-0.4559329091330513	-0.45332609196144436	-0.4490946080058462	-0.44579516493655635	-0.4418365336622587	-0.43681786577788984	-0.43325280605308514	-0.4290062615871548	-0.42474550936250477	-0.42014106299133225	-0.4149778620353013	-0.41064603937812105	-0.40635420443802683	-0.40198534300132316	-0.39745815907903825	-0.3932327883546014	-0.389421807431547	-0.38486891650909794	-0.38056469077786925	-0.3751853101338929	-0.3703251434575616	-0.3649861530438949	-0.36034847360800715	-0.3560632053215178	-0.3505587452102459	-0.3456121073087397	-0.3402104474819483	-0.3344598551808966	-0.32980024362564286	-0.3252281810720339	-0.31991605471964046	-0.31458491125035426	-0.30944540719689595	-0.3043941214956032	-0.29794960373236545	-0.29211483211477596	-0.28631657354926787	-0.2805745175651344	-0.2741147786031837	-0.26882057814751636	-0.263522232990697	-0.2583719785263119	-0.2532806810240915	-0.24670737557961786	-0.2411236318895753	-0.23522665289917288	-0.22928958708096303	-0.22300646205755914	-0.21647442619637847	-0.21081633927160137	-0.20512128784011008	-0.19922893958488874	-0.19299209990737776	-0.1870457864896009	-0.1811222618983086	-0.175031861440071	-0.1694126041143802	-0.16301041188795384	-0.157152667824632	-0.15119916600063377	-0.14522305116813872	-0.13936320476737318	-0.13361651153213394	-0.12796075177132327	-0.12232491829069314	-0.11698126149616872	-0.11163158512243498	-0.10599578815834843	-0.10036740273087119	-0.09464666092699581	-0.08892855093588459	-0.0834091433887334	-0.07808128156509309	-0.0725936153737825	-0.06696531507954084	-0.06125492787456999	-0.05554968267037541	-0.0502792913621386	-0.044809327873434945	-0.039485633715147905	-0.03395970556237948	-0.02897245828726458	-0.023242436651769616	-0.018012447800573206	-0.013027185504758343	-0.00809773315628437	-0.0025517894737108193	0.0028473510153688153	0.008032965906621392	0.01323159209102176	0.018702345715776225	0.023973494056185096	0.02906459324483457	0.0341485375023316	0.03916551038698746	0.04428773140761244	0.04929987748442688	0.05445586353381149	0.059650919850645856	0.06472115179107352	0.07015446922740143	0.07524805224807185	0.08044275965631353	0.08553620983178423	0.09056841406709726	0.09560308140099583	0.10054976362534607	0.10519459590936275	0.10994394738202384	0.11458882799266146	0.1193402853154284	0.12415525106904379	0.1289333937002839	0.13357572427448705	0.1383560382309197	0.1432657067088554	0.14804413755765555	0.15281020474519114	0.15743574033852337	0.1623683017669153	0.16700773623856424	0.1717700300416931	0.1765502002274255	0.181234612222398	0.18596626103530678	0.19076997847979893	0.19541543481773704	0.2000764772340089	0.20457736977991292	0.20906240477547566	0.2136277567683793	0.2180436744267782	0.22245209320523163	0.22683453442911716	0.2314287198724747	0.23592631071002135	0.24029615782902258	0.24473588080428055	0.2488699394024243	0.2531569645862346	0.25749945161679744	0.261816514477645	0.2660752481714441	0.27054060083515896	0.2748369596593916	0.27905506680003267	0.2833132227345887	0.2873575136650741	0.2914534766518502	0.29559559580428374	0.2996515875258057	0.3036759359422687	0.3076418280079567	0.3113924398651102	0.31523595740991883	0.3190473516438823	0.3227688479993178	0.3264766446776699	0.3301040554162933	0.33381573014112487	0.3374139003309038	0.3409423687729207	0.34443024886382556	0.347798647681576	0.35118476841543167	0.3544830495196374	0.3576592627119668	0.360757595126592	0.3637872699875304	0.36677436804353736	0.36970435993353856	0.3724722871694395	0.3751711809910221	0.3777924588669803	0.3803039703867297	0.38270370501299045	0.38500012614387114	0.387181597562372	0.38928471243942386	0.3912185411384863	0.39307418579963294	0.39479059541343897	0.39639925840033197	0.3978910894601464	0.39925632652323717	0.40042635349252453	0.40150703547043687	0.402486846592649	0.4033414880671531	0.404072155858203	0.4046882763582955	0.40519047256101626	0.4056038479868862	0.4059227392328806	0.4061558030543564	0.40631812454101546	0.4064238998251346	0.40648583881408396	0.406517292487627	0.4065301753914907	0.406533872477838	0.40653440434900734	0.4065344148880152	0.406534414888017	-0.0065142788514593875
ENSG00000143228	1.3142867126739985	1.284585859273983	1.2558515335300116	1.2286209542066806	1.2023343334133196	1.176914113014182	1.1509543605256463	1.1260249113714904	1.101153862683275	1.0780509888538221	1.0549159573779159	1.031719030885693	1.00983092420437	0.9875825659110831	0.9678563250016436	0.9489091551713775	0.9302717842158126	0.9119774622543639	0.8958262498113001	0.8804730579576221	0.8653662035755003	0.8517438014691079	0.838330543210791	0.8241243838802488	0.8115964408636858	0.7992163074158904	0.7890727969958764	0.7794560366895196	0.7713223094322297	0.7633448398014275	0.7556527445703223	0.7483910552627027	0.7413104581726122	0.7354275840898135	0.7303637183858429	0.7243836957288012	0.7182518851600657	0.7117871190932243	0.7045483693898129	0.6974510147064299	0.6900092098361155	0.6828675219834652	0.6754492317735155	0.6663675421007644	0.6577912574720068	0.6488902202549793	0.6388746833960974	0.6292783927202095	0.6181612623369537	0.6073853472857902	0.5956071817556952	0.5826269781431153	0.5702482970602558	0.5571151763007132	0.5423946887697317	0.5280162522600742	0.5127720334552928	0.4982478243803863	0.48231200794198426	0.4668315113806125	0.44781512585171246	0.4289600495456183	0.4099773145500274	0.39031634637501167	0.3691460310495822	0.3493264431185583	0.3285994925252371	0.3043618279602738	0.27927396033816976	0.25369025766057973	0.2285115585486741	0.20273207623603273	0.17808724800615128	0.15629835840495243	0.13073997427140238	0.10678105971011576	0.08299577604647812	0.06086109454108968	0.037118698480767875	0.010312731726480173	-0.014750846171108556	-0.03741952174562613	-0.057475346065895216	-0.08041306790152891	-0.0999997940850692	-0.12049247028446164	-0.1400280911661973	-0.1581570468411675	-0.17419850192397224	-0.19155283213568985	-0.2041540200658858	-0.21598284867644146	-0.22672319362698534	-0.23611406918816247	-0.24664053805928976	-0.25589115183057753	-0.2654624049616343	-0.2700132604925676	-0.2775494992316103	-0.28142379015201247	-0.28838327508978523	-0.29394080621460095	-0.29680164560617683	-0.30392757805218285	-0.30929861233831435	-0.31478319489913975	-0.3194186290968366	-0.3225409203969374	-0.3282574727777101	-0.33426055000531374	-0.34020082555201636	-0.34582268253133197	-0.3525566767196979	-0.36080264309493426	-0.36689090432879023	-0.37396866158988207	-0.3776930316944602	-0.38327120836617024	-0.38738810361705855	-0.39403254670057475	-0.4020904115032886	-0.4060655357005265	-0.4121422310057197	-0.4167277578429669	-0.4201446710034151	-0.42769535275970494	-0.43576266267233255	-0.4411782489931282	-0.44662162497488733	-0.45291453799549775	-0.45966664851901573	-0.46084324731070403	-0.46446408692444674	-0.4682138283478192	-0.4721615848288403	-0.4729684644868195	-0.478684173267089	-0.4843300610596337	-0.49056171331317433	-0.4969721610197455	-0.4963798012792102	-0.5000861213504715	-0.5020325522194637	-0.5034369236117149	-0.5027579071167958	-0.5003811165628731	-0.5018207262307914	-0.502600419408437	-0.501865112649698	-0.49880409262441905	-0.4966471343974179	-0.4940277888239617	-0.4899554592140971	-0.48780433204442897	-0.4809699727216419	-0.47652255748379346	-0.47111343499229363	-0.46518462916837233	-0.459546309787604	-0.45425089235581595	-0.44924428305689457	-0.44419615379118405	-0.4406493385955903	-0.43700224138153576	-0.431702532724235	-0.42637219274114724	-0.4204498798553038	-0.4144641241574183	-0.4095245019232019	-0.40560539527799744	-0.40071003232770774	-0.3949339417576079	-0.38860405441859935	-0.3822195460777378	-0.37828132127868574	-0.3731112618115189	-0.36872647761013067	-0.363076124813003	-0.3605513565712277	-0.35352944984766843	-0.3494196509243084	-0.34672674987293917	-0.34432819612945753	-0.33809402181890036	-0.33267545994389547	-0.3284988901740791	-0.3241715185865983	-0.31806279729591225	-0.3131217248717677	-0.309243835875721	-0.3053441852679706	-0.30180768318781137	-0.29752403836589547	-0.2938845945840418	-0.2892315790751683	-0.28423848654070216	-0.27999022452236577	-0.2732317644405269	-0.26865199407862406	-0.2633030922345787	-0.2585495006520313	-0.2541276634154501	-0.24960359301045987	-0.24560397055282035	-0.2436428518183229	-0.24089280171284155	-0.23882820566258456	-0.23594031607706878	-0.2325193017701821	-0.22928895439396602	-0.22699006134034594	-0.22359090599715437	-0.2191252821564147	-0.21555496608792257	-0.2119857995524823	-0.20941389518209874	-0.20434895674928644	-0.20147712147278884	-0.1975300228185377	-0.1933227647037743	-0.18977108048305968	-0.18571511564523124	-0.18093239615056067	-0.17732672404287886	-0.17345978799828465	-0.17082050303639917	-0.16819948290872855	-0.16475236669628934	-0.16247773359549367	-0.16014275729003113	-0.15790769342213729	-0.15358886586824205	-0.14996914736045408	-0.14735754926963107	-0.14390842016296368	-0.1431955783532466	-0.14084740284042585	-0.13775191044006352	-0.13468201291183224	-0.13196333486548806	-0.12687741031587496	-0.12323032291334268	-0.12010843406556049	-0.11626110279499091	-0.11438379789553998	-0.11164070500519596	-0.10804064741188579	-0.10501979443988052	-0.10196399237877696	-0.09916329275645897	-0.09845316234861556	-0.09623052882472649	-0.09391699187494762	-0.09219810344088675	-0.09011962047474142	-0.08848846606819016	-0.08515604249290387	-0.08262025521120275	-0.08029880116368826	-0.07777040105211785	-0.07607976876410039	-0.07329726038006168	-0.07083730584271741	-0.06916907820796148	-0.06763329143754682	-0.06604809140828038	-0.0639582978148523	-0.06151090726972708	-0.060293218607975874	-0.05881164074142209	-0.05713174034872903	-0.055716677794442226	-0.054550192885657545	-0.05343429301185321	-0.052510211897483394	-0.051071736747595686	-0.05067488283910482	-0.04963718213027324	-0.04901055746068739	-0.048169261010506226	-0.047237570214829994	-0.04637114922958396	-0.04689637706141436	-0.04676595537817807	-0.04620326228886906	-0.0457257354330034	-0.045376001879295025	-0.04505711605830687	-0.04487996002986616	-0.044485200240479195	-0.044175187493419976	-0.04399034169492477	-0.04386463442056954	-0.04376908247093336	-0.04371312866182109	-0.04368471399276075	-0.04367307574247814	-0.04366973583427747	-0.04366925534727795	-0.04366924582644227	-0.04366924582644138	1.6922899959953086
ENSG00000143248	-0.23663691924671415	-0.2371478142458452	-0.2379476914911569	-0.236703903205	-0.23554897936043862	-0.2346476550988621	-0.23837360371691663	-0.24138808311260274	-0.24664364448832643	-0.24914655900680227	-0.2541281142321159	-0.2614968315180599	-0.2676219403334992	-0.2768378759897754	-0.2819947230046642	-0.2875887372702701	-0.29473910496260824	-0.30333288269767156	-0.3093117019902403	-0.3158017572835279	-0.3239939219392065	-0.3311669644644075	-0.3400535202626829	-0.3526989401740197	-0.3637936794863901	-0.3765104218870059	-0.3863673109744292	-0.3968424740215246	-0.40577979264564146	-0.41577665259215113	-0.42635372284936945	-0.4369710092334236	-0.4478931916145896	-0.45668056972569016	-0.4638267620518226	-0.472737041416198	-0.48152853750761704	-0.4903725745686094	-0.5000629938253667	-0.5085334816733029	-0.5167702401031464	-0.5233314950353796	-0.5294132378715632	-0.5379438868275273	-0.5441996192903131	-0.5499130023398093	-0.556703296867795	-0.5612523764586781	-0.5675928877785124	-0.5717510096683496	-0.5764673663297533	-0.5820525776252916	-0.5847869035142788	-0.5873780489283584	-0.5913677079870716	-0.5929302648533463	-0.594368353794807	-0.5927140221869056	-0.5918973656214392	-0.5885450814813167	-0.5895373068001355	-0.5883739151857741	-0.585614870812095	-0.5821876471809846	-0.5793472107641167	-0.5728191988614988	-0.5661043322895267	-0.5627361214256785	-0.5593046338584555	-0.5553738247940236	-0.549920566091985	-0.544333334757428	-0.5367310009476247	-0.5255502198141091	-0.5182344054802224	-0.5090655109506868	-0.49974250409743437	-0.4890028968259825	-0.48001747634247227	-0.47392158034982135	-0.46641355524510697	-0.45714052642699077	-0.4461461866608927	-0.43779687014104507	-0.42731748144709325	-0.41796700224453165	-0.4084041577858546	-0.3983894490834139	-0.38756062978737216	-0.378154058601468	-0.3663774579858563	-0.3548032208662706	-0.3432416786756196	-0.33154195917677765	-0.32107811281519893	-0.31043590423437006	-0.3004383877120693	-0.28822099208372887	-0.27794428209171773	-0.26610803863885213	-0.25605812937587924	-0.24547586892528006	-0.23373310696636107	-0.2241113291592045	-0.21373306071228537	-0.20348004704818212	-0.1929252882694561	-0.18180128273835106	-0.17189383790566382	-0.16217838399160467	-0.1525064999600687	-0.1427784721638048	-0.1335697652021084	-0.12501308604678307	-0.11568080633338074	-0.10679905331436146	-0.09675702389642193	-0.0875022679848394	-0.07782762579902247	-0.06915311516826161	-0.06105344943920432	-0.05166576406724488	-0.04310541750992236	-0.034178533999257965	-0.025018676880289803	-0.0173080776485941	-0.009873086979733436	-0.0017607284261274003	0.0061862873741933555	0.013721920159200707	0.02096210549059041	0.029595415814779535	0.03732357981054246	0.044799121556645005	0.05199559038730239	0.059786879683556116	0.06603172178858063	0.0720537360798561	0.07767560915009764	0.0829936335219843	0.08975227702710686	0.09514511683379734	0.10064805434459156	0.10594979083604095	0.11139972624824335	0.11689030706631254	0.12113584348573081	0.12518045364689723	0.12921501094641918	0.13342041721116438	0.13706861201514453	0.14048053513193537	0.14389343433135515	0.14656784165747272	0.15001269748635782	0.15266777044546487	0.15531953034142543	0.1579056600892068	0.1602817410463775	0.16247433113375553	0.1645324367613492	0.16656403847065793	0.16824056181066016	0.169944400524062	0.1720401448753508	0.1741570834738555	0.1764252221208613	0.17872266647451251	0.18079032548517926	0.1826321619192539	0.18471418900930736	0.18701539200500772	0.18946037887974487	0.1919321799798981	0.1938375324826067	0.1960461038505068	0.19807951317903516	0.20042553848461875	0.2020367812191486	0.20473300490884228	0.20674370554115473	0.20842436366978934	0.21004387653852863	0.21259420064006118	0.21495969855499197	0.2170358568478532	0.21915802947243623	0.22172143016749946	0.22401220923780674	0.22605407941059763	0.22811020069473198	0.23008672381177586	0.23225402473679946	0.23427295513668422	0.2365479393486476	0.23891504155596355	0.241108609040821	0.24392698777030386	0.24621951017924548	0.24871003156370097	0.25106237989937075	0.2533409762735719	0.25565283735693445	0.2578426853884972	0.25953532535228074	0.2614306975445002	0.26316400642299786	0.265108043060553	0.26719081656141963	0.26923346748676913	0.2710531113216801	0.2731510475863175	0.2755187832668877	0.27767208610213334	0.2798314754700755	0.28175097370662616	0.2842919367857606	0.28629741354635474	0.2885741968182849	0.29092090389097347	0.29311116158955297	0.2954312975220956	0.29793625660617007	0.3001551469704813	0.3024433657892285	0.3044326306872369	0.306421983351826	0.3086194474223012	0.31053178523680813	0.3124631136188176	0.3143737581908921	0.31679957351813837	0.31905636986941754	0.3210681760206402	0.32328777040930223	0.3248394285953511	0.3267937735393138	0.3289319282538745	0.33106463451464574	0.33311224237919834	0.3357358545840432	0.33800838704211333	0.3401518944576907	0.34247012140406863	0.344307509614306	0.34635277348187365	0.3486023221602892	0.3507074760772957	0.3528163748709696	0.3548582338762456	0.35639054207580845	0.3582811933037311	0.36018629049105844	0.36194079827564796	0.36377239432474795	0.3654873449362084	0.3675959989679418	0.3695022077294059	0.37134370011521156	0.3732192370552827	0.3748803224491608	0.3767819134563082	0.37858812321339563	0.3801874289718583	0.3817341224479547	0.3832693511750618	0.38489771634302716	0.38658259956267305	0.3879519120790169	0.3893527456730643	0.3907676137736402	0.3920870590319785	0.3933132379727242	0.3944901985670368	0.3955835313825107	0.39675382944243953	0.3976416472141837	0.3986316881025518	0.3994810778554463	0.40033151827275315	0.4011531477537522	0.40190940545503917	0.40229821424794565	0.4027849920915392	0.4033184170336055	0.4037816334976698	0.4041661549747877	0.40449567480699233	0.40474755496637016	0.4050060584150659	0.40520670023886396	0.40534484711166474	0.4054404690075364	0.40550558615442345	0.4055437217225615	0.40556308897964843	0.40557102175326865	0.40557329829875766	0.4055736258087643	0.40557363229836696	0.40557363229836785	0.17227106632769829
ENSG00000143252	0.12464031744780879	0.09695697560380001	0.07046434799055401	0.043951787729847425	0.01824231810422372	-0.006680296850086087	-0.028955314081708927	-0.05099088730937318	-0.07152807834789776	-0.0927807967358536	-0.112478213438159	-0.13068029935882386	-0.14896746824365703	-0.16546920760073025	-0.1832455920165481	-0.2003475605421503	-0.21628602081935	-0.23109669507640884	-0.24645699763802664	-0.26102256311087224	-0.2742757103310547	-0.2873115214583901	-0.29897813722259503	-0.30843195116343214	-0.3178016054027726	-0.3257824995228882	-0.33413365277794593	-0.34144671690450057	-0.3485548787725632	-0.3544322553856505	-0.35927253072195153	-0.36329753159608735	-0.36642544276214384	-0.36962144628877525	-0.3727289052628109	-0.3744880746370125	-0.3756686610602209	-0.3762522753611641	-0.3759778744268667	-0.37567040896601256	-0.3749820974285596	-0.3744920592341927	-0.37376711854551914	-0.3716998256860924	-0.37012886087400787	-0.36840618734824204	-0.36591829389318775	-0.36397050313355805	-0.36100167558146	-0.3585771213994988	-0.35562985496721833	-0.35203767377051687	-0.34927818870751093	-0.3462800385910585	-0.3424202925257491	-0.3392255158836175	-0.3357650790190201	-0.3332301946742042	-0.33001663861497477	-0.32747968819931206	-0.32278315013686587	-0.31855934544078135	-0.31455880275297066	-0.31037440433965724	-0.3054552596985225	-0.3015608807726906	-0.297209272031294	-0.2908783327337954	-0.28395731346831443	-0.27661739534489893	-0.2692972083770391	-0.26140830261025805	-0.2537943759496324	-0.24720169805778713	-0.23838286969984157	-0.22993066722479494	-0.2211545866550475	-0.21270396488563392	-0.2031697063519431	-0.1920247199955476	-0.18132100168318566	-0.1712907370993353	-0.1619829450475958	-0.1512768286113868	-0.1415882373334192	-0.13131705759103074	-0.12118106379264137	-0.11135108714995745	-0.10207027522235368	-0.09216507097841564	-0.08374154911153031	-0.0754280350728882	-0.06734526855867351	-0.05958921321158872	-0.05135772596104715	-0.04345460357318842	-0.03537272009580583	-0.028817308043124434	-0.02124683600576649	-0.014767570103440875	-0.007273721733204397	-0.00017612280069201347	0.006128847193565434	0.013769979207784111	0.020896751601313213	0.028077645940782325	0.035020629840750495	0.04152835067517735	0.04882249262793881	0.05620693399081045	0.06357445444422538	0.07084718923489852	0.07843877307435232	0.0864561202750389	0.09383322496100366	0.10147619551768461	0.10813871180440415	0.1153069566533329	0.1220314290235942	0.12943675008508126	0.13719582066724367	0.14376121106396944	0.15086319480810229	0.15749087110200133	0.16373041994346593	0.1710431505673098	0.17841350730623073	0.1849633297903175	0.1914237716264422	0.19800989675522906	0.20460403415747397	0.20955766781025176	0.2150421182732769	0.22041637499298705	0.22568746942401052	0.22994102370189307	0.23534073373076847	0.2405262926745424	0.24566122203628105	0.25062252805478913	0.2534743256741221	0.25723433936160056	0.2602662167373522	0.26288488885675765	0.26466676312523685	0.265704507130585	0.267469604714039	0.2687556381634666	0.26932973019181716	0.26897284678189504	0.268555268607372	0.2677165919264226	0.26620015544409004	0.26493195780291057	0.26214650005550677	0.2597798743148685	0.256954170056086	0.25382066844524154	0.250634572608436	0.2474463574551411	0.24427605764791416	0.2410637817933594	0.23825765992379022	0.23543337957312893	0.23216910234839983	0.22891163421345162	0.22550507590117785	0.2220948018379465	0.2189893473383382	0.21618305319742337	0.21311943926939758	0.2098233899322306	0.20638468763179407	0.20294242002813956	0.20020206731869283	0.1971279891614257	0.19428927060003698	0.19110495649077475	0.1888217583274221	0.1852723947513093	0.18256505120112365	0.18027670439436339	0.17808739043152855	0.17481208268192816	0.1717819929104234	0.16912186883421576	0.1664311667593239	0.16323682715704724	0.1603921439115572	0.1578690725453038	0.15535280650723582	0.15295583432802928	0.1503534353167817	0.14795278013094304	0.14526722311513218	0.14249335700726462	0.1399512958589053	0.13667736976666767	0.1340601086084492	0.13122554439881373	0.12857986377433583	0.12604541947868952	0.12349254740378424	0.12110977807477585	0.11935492829590633	0.11737700963237252	0.11562102462830648	0.11363082121589141	0.11149321979904858	0.10942757773973621	0.10766017459123134	0.1055720788007779	0.10317155644269516	0.10105859125818828	0.09896003851384538	0.09718309091822253	0.09465131115715764	0.09281108297792251	0.09065232041904103	0.08842644661419818	0.08641874908834346	0.08426793069556826	0.08190304399139947	0.07992128258579267	0.07787196662659301	0.07622522515276486	0.074600687992735	0.07273051166763	0.07124884850732993	0.06976520401709152	0.06833076885142475	0.0662467768417283	0.064401706095639	0.0628968417901099	0.06113917410988545	0.06028233830155916	0.058916017980708446	0.057325211404601006	0.05575978189998487	0.05432610173448804	0.05213581187406291	0.05043132227157443	0.048916002011406334	0.04717865667537868	0.046109004985397384	0.044771728273189204	0.043167657617219746	0.04177315121056413	0.04038449534678268	0.039098728012755934	0.03853261649230166	0.03747866421971935	0.036412662606916335	0.03556596936752232	0.03461659255541516	0.033837462406753005	0.032498215919448015	0.03144658942296985	0.030485140385876797	0.029469589582542532	0.028758186062082025	0.02768762505655875	0.026743277914322405	0.026087899217072774	0.02549396151445915	0.024897866224746323	0.02414013580249552	0.023270132165190027	0.022841966110668466	0.022333431301394313	0.021766020611542203	0.021301409470444455	0.02093329404129296	0.020590980551708604	0.020323341803733186	0.01987889309059021	0.019808325804196336	0.01951326457788838	0.01936619619537261	0.01914306894643225	0.018886643321275542	0.01865122100656702	0.018910727135638794	0.018931628872617345	0.018792455635638028	0.018677780272770228	0.018602412100421795	0.018531234802130925	0.018504015688558972	0.018391666349176106	0.018303266973214605	0.018253982638452904	0.01822083930118179	0.01819431563399565	0.01817879592933913	0.018170918101505507	0.018167692124247736	0.01816676641551407	0.018166633243534847	0.01816663060474255	0.01816663060474255	-0.03842355306731626
ENSG00000143256	-0.1585704904633074	-0.16009077023516216	-0.16071536341806425	-0.16108244177241815	-0.1608826704328088	-0.16017253336741089	-0.1580969222305626	-0.15582369062478119	-0.15276553052184383	-0.15004598305446493	-0.1465538691230419	-0.14231676351153144	-0.13816957469037394	-0.133135705632915	-0.12888252276457113	-0.12438537118596571	-0.11937931059976403	-0.11388388198522659	-0.10888061052118125	-0.10361470485425883	-0.09778310414569358	-0.09205011074185254	-0.08572632814703418	-0.07827578056857121	-0.07102822855486846	-0.06317004343285682	-0.05585239940006126	-0.04818257327310871	-0.04072937277582511	-0.03282336534927044	-0.024602949339616487	-0.0162330224238163	-0.007671555549741527	0.0003799937158275313	0.008001307288533432	0.01608088714908451	0.024056798167556792	0.03193321554402573	0.03990018781420712	0.04734159875957911	0.054512036147682075	0.060967537487210954	0.06702845469070429	0.07354220434216252	0.07909110627826976	0.0841630040440613	0.08922796012292356	0.09325743367310046	0.09746342767906668	0.10060547927687047	0.10351135272899281	0.1062676414743624	0.10769108003769912	0.10861750386531455	0.10952992669790618	0.10920449025257817	0.10836962209078038	0.10607212742824679	0.10357772319191394	0.09981117924924021	0.09700516416095617	0.09308583070104248	0.08825934796283352	0.08285847249810985	0.0773286046688959	0.07033902135932113	0.06307558702291605	0.05673718961051044	0.05023408410074026	0.04350426305423749	0.03630326755599089	0.029167765386731048	0.021583917075502335	0.013137536945984962	0.006316149373356339	-0.0006474728634806581	-0.007142176614707729	-0.01353683365330749	-0.018774007679022375	-0.022463541956343924	-0.026026287719465024	-0.029603887654190864	-0.033210918793514566	-0.035381539896848224	-0.037764567694131834	-0.03926140430837233	-0.04035872849183786	-0.041170957718961176	-0.04186311964696454	-0.0416527545938834	-0.0419619562631528	-0.04188333893131713	-0.041516086378863726	-0.040946468512748524	-0.03967055806405906	-0.03825355355262339	-0.03639645564051097	-0.03526312301024337	-0.03322100239121095	-0.031699632201247496	-0.029358581748988755	-0.027161758778236234	-0.02539726318159463	-0.022692490262832266	-0.020265970218539486	-0.017748009441372226	-0.015329291717475435	-0.01313819032993191	-0.010379291289787318	-0.007506367849690498	-0.004589330366203903	-0.001678961137329793	0.0014939266627038705	0.004999236751165093	0.008142356094413827	0.011513724160955974	0.014300012077509194	0.01747070536130746	0.020405907303337578	0.023839981229837548	0.027560044322139987	0.03055295701330074	0.033950926257009684	0.03709137640119575	0.040029925771675856	0.043726111505902665	0.04751401277442735	0.05081433623518805	0.054107538817024015	0.05753533612031081	0.06101987647178486	0.06346735001490078	0.06631507987320351	0.06913760476108877	0.07193870931551682	0.07410871337358582	0.0770865684804134	0.07996666333672131	0.08285700850320321	0.08567435571418347	0.08711869220261637	0.08921024815673562	0.09085039438959708	0.09224837836010558	0.09311757047033886	0.09351845460413255	0.09443850129783371	0.09506536368010288	0.09524075609162175	0.09481610093483361	0.09437539760552482	0.09367524248258174	0.09254260436793338	0.09159762086973977	0.08965679223155387	0.08801604471179036	0.08608690773304772	0.08396977814790851	0.08183344510486634	0.07970971249844183	0.07761007518252327	0.07549328650060172	0.07365404062727965	0.07181061143268597	0.06968490276452144	0.06757184543238015	0.06536909618953235	0.0631723341321564	0.06118322149300415	0.05939709624722678	0.05745029216119946	0.05535974587898007	0.05318454060293032	0.05101534777431649	0.049308848171894404	0.04739341530488694	0.0456373878990437	0.0436655513415225	0.042281504160672334	0.04008931180683728	0.03844596217057106	0.037078047608224196	0.035779761989271464	0.0337923263966573	0.0319693167843802	0.030389594883267534	0.02879699353265952	0.026890547556184252	0.025213795676848783	0.023748013874901552	0.022292930563393654	0.020919767830263503	0.01942284555614382	0.018059896659154084	0.01652329106417305	0.01493761261709814	0.013504620870020467	0.011617832286280994	0.010150889408274466	0.008554177043830435	0.007082549857281961	0.0056870024850415035	0.004286283887155129	0.0029980863886063247	0.002107672863088439	0.0010837509551713254	0.00020388190069375867	-0.0008163304780834935	-0.0019225952449568595	-0.00297827024881947	-0.003842749057240802	-0.004901016960299209	-0.006147549230254512	-0.007209653863335497	-0.00825709808910613	-0.009099566569852335	-0.010404035038308557	-0.011274598138077963	-0.01233670698012812	-0.013434631987823131	-0.0143921873345354	-0.015432594158176549	-0.016599415062364287	-0.017524564433599288	-0.01848598760820863	-0.019194406107244433	-0.019884129602694145	-0.020719956521198846	-0.02131192043572394	-0.021900289852829324	-0.02245366570680396	-0.02340157950099897	-0.024197914869652948	-0.02478078733061917	-0.025514441781576025	-0.025690806411829747	-0.026175780247015723	-0.026794546166738265	-0.02739378842355844	-0.027908371391443865	-0.028883473279722516	-0.029556936541255574	-0.03011108943080476	-0.030798131993245548	-0.031073137171225618	-0.03150939489978466	-0.03210660759817685	-0.032573149964824744	-0.033034086820110886	-0.033430255069421655	-0.03338403220266439	-0.033635474067900795	-0.033893433640550974	-0.03401635034882755	-0.03420203864743243	-0.03428340979083977	-0.034709223530229316	-0.03495954452183181	-0.035156000718867375	-0.035387649112788466	-0.035434927093334956	-0.03570583951162032	-0.035902752698670604	-0.03592614472578415	-0.03591637182436802	-0.03591316566460456	-0.0360153854255989	-0.03619340837002483	-0.03610670023791851	-0.036077486692549954	-0.036093344804795535	-0.03605536647335228	-0.035968146212858265	-0.03587604524443133	-0.03574964654431145	-0.03574511246444789	-0.03552284942392081	-0.03545347136309207	-0.03530732786525004	-0.03522369753642085	-0.03517673065086324	-0.03513328815282524	-0.03479993599282061	-0.03463149301886581	-0.03457954197331681	-0.03452951659257142	-0.034471916535545155	-0.034428009866445564	-0.03437233606252921	-0.03438404061101874	-0.03439411435848605	-0.034391623136309946	-0.034389113302711216	-0.03439062647552937	-0.034391502115264316	-0.03439194382535682	-0.03439212416746429	-0.034392175859614404	-0.034392183293897816	-0.034392183441202206	-0.034392183441202206	-0.39813718665479136
ENSG00000143257	1.6608068911964415	1.6133026136390716	1.566788412478711	1.5204837870913477	1.4749134056616282	1.4300642238475603	1.3869597935628613	1.3442143647327192	1.3025078641501717	1.2607263235138846	1.2200364882195514	1.1803782129667448	1.1410605602271486	1.1029108555564067	1.0647417365937342	1.0274146487661389	0.9911336630022793	0.9559005478388878	0.9212645841068836	0.8877093145386032	0.8553987301520403	0.8241141701493886	0.7941522675353214	0.7656542749420217	0.7382666042457915	0.7122288888198485	0.6873480916278512	0.6638288847167617	0.6416028902809048	0.6207441996588399	0.601198459301723	0.5829082699555288	0.565817729889937	0.5498467770347206	0.5349383201836124	0.5210044848069026	0.5079577003563189	0.49572313697261183	0.4842351349221934	0.47348098341873435	0.46343077013175726	0.45409133695417925	0.44543386629883397	0.43739623129538163	0.430046355146275	0.4233470148577796	0.41726228709601454	0.4118427004820431	0.4070140357857204	0.4028384817544213	0.39926778870367574	0.39629808672510425	0.39398080883800457	0.39227633506187676	0.39116940219746343	0.39070438849974476	0.39085662117252706	0.3916501142429363	0.39305361707827213	0.39509033372751556	0.3977243003917801	0.4009919007561189	0.404880956103022	0.4093807349234089	0.4144835098346258	0.420157455123376	0.4263863300836457	0.43316976826526155	0.44035706969342225	0.44789580239328597	0.45570439221541204	0.46372652779690515	0.47182790426698507	0.4798488041797144	0.48786885572085037	0.49561807587606044	0.5030257126603681	0.509938906252553	0.5163923084511959	0.5223918740435503	0.5277159466898533	0.5322905729537988	0.5360625392732876	0.5392184894633614	0.5414628812833024	0.5429353390592988	0.5435250170649093	0.5431848229358218	0.5418667063750577	0.5396868628939631	0.5364127293084069	0.532205129766246	0.5270729901798878	0.5210446284143577	0.5142364744031775	0.5066437265304371	0.4983829903684329	0.48945508232349244	0.48011174949462276	0.4703721109874701	0.46041852861650856	0.4503106060190225	0.44014579838067913	0.42996623315490634	0.41980397234695754	0.4096578064922882	0.39954067832972395	0.3894728864477299	0.3793780258996575	0.3692889486950639	0.3592126826511324	0.3491576723208061	0.33907835022182287	0.32895117821151043	0.3189078666820917	0.30883492410845204	0.29891828983045077	0.28893971238102356	0.27905083997737723	0.26905317622427116	0.2589900983350768	0.24916926512909843	0.2392500274332976	0.22944335676885697	0.2197409052620083	0.2097921289372371	0.19982381056922538	0.19006251862045342	0.1803285034518476	0.1705602176713965	0.16078464293180428	0.15148952638068014	0.14204603776756652	0.13263721751806568	0.12325761422182513	0.1142108597175957	0.10476976941169536	0.09537835362145408	0.08597509979362083	0.07659849686479792	0.06797343633772801	0.058979761823368726	0.0502297745815552	0.04160464609641945	0.0332795601500111	0.025227675982550934	0.016821006555097107	0.008561987616847233	0.000558653205025017	-0.00707701125703597	-0.014736895612698753	-0.022253072970631393	-0.029492137307818744	-0.03690450573401538	-0.04359117723196082	-0.05052338580415228	-0.0572421265308618	-0.06381299043620281	-0.07036553273001722	-0.07692250734341055	-0.08349050802165703	-0.09002924746201746	-0.09680596954278098	-0.1035681957817518	-0.11004730687196407	-0.11651519425504997	-0.12286962622194597	-0.12920217779054344	-0.13572257006051647	-0.14243764084080812	-0.14896591859453157	-0.15531572448575304	-0.16154362104730513	-0.1677471027931281	-0.17445801015530904	-0.1809080427651617	-0.18752783422820318	-0.19386611411400967	-0.20091161235436505	-0.2069290190872195	-0.21361737665883584	-0.22065203942627853	-0.2277750211998102	-0.23396412752569784	-0.2403469245936085	-0.24704381205329629	-0.2537062180126961	-0.2598982745299532	-0.2663941639947405	-0.27318070216146584	-0.27996856929534086	-0.2868666842171228	-0.2935598846771841	-0.3004453211265643	-0.3070389333378012	-0.31352982720695355	-0.3202458141567428	-0.3261825858807841	-0.3327882056770557	-0.339145933055792	-0.34569001846198333	-0.35234156448206466	-0.3589589856306583	-0.3657547193881836	-0.37326112807865464	-0.38051375555166	-0.38802613920848117	-0.3952636551828048	-0.4023201321063743	-0.4094556614156133	-0.4169512933960897	-0.4240467014111351	-0.43073726445308846	-0.43777407271249746	-0.4448157225815157	-0.4522627858633541	-0.45870609923262595	-0.4660429573347793	-0.4729381088408333	-0.4797190963377691	-0.48677531562673426	-0.49361032946563643	-0.5001155452804946	-0.507131723539211	-0.5140242285362975	-0.5214735156848151	-0.528935471060545	-0.5360101031138278	-0.5436378657296261	-0.551240832037128	-0.5588950495197604	-0.5655162650442591	-0.5724633840294766	-0.579905164073792	-0.5869066612497944	-0.5953152660990844	-0.6028712930636475	-0.6100163485267291	-0.6171514308224202	-0.6244525106538203	-0.6304173669572792	-0.6371299354827373	-0.6440973773814953	-0.6506082466358967	-0.6582109718326619	-0.665274058563087	-0.6717813876814693	-0.6785748625961601	-0.68528823732189	-0.6920943977200018	-0.7001341455913872	-0.7071808695930253	-0.7141011818923131	-0.7213269798763342	-0.7282457912759979	-0.7353720018360859	-0.7412876696564519	-0.7476194080907179	-0.7539831229377771	-0.760088519578674	-0.7666415336871202	-0.772311468774812	-0.7780588349485917	-0.7842122379449474	-0.7903073514460148	-0.7962062544764006	-0.8015684806379735	-0.8064823056498982	-0.8120992419843533	-0.817322375126392	-0.8221856464897197	-0.827023415151678	-0.8318168030444157	-0.8364080976097812	-0.8408957565167148	-0.8447282087405421	-0.8490944663629643	-0.8526885193504485	-0.8563174364291264	-0.8594869889370935	-0.8622871723235486	-0.8648361723755871	-0.8681855292450527	-0.8707142166121136	-0.8725977235110802	-0.8742522391530585	-0.8757202613867578	-0.8769356730280693	-0.8780025550704424	-0.8786505049409694	-0.8791450433383412	-0.879544946799995	-0.8798262163169355	-0.8799968593607552	-0.8800967712263317	-0.8801475048136069	-0.8801682837961895	-0.8801742467985987	-0.8801751046469715	-0.880175121645201	-0.880175121645201	0.5485306116316346
ENSG00000143258	-0.4448901200336257	-0.43923431955629955	-0.4331003827335227	-0.4262546426238112	-0.4191030338890078	-0.4117266536703097	-0.4047313160829473	-0.39742093856101235	-0.39018105549885007	-0.38245511443038893	-0.3748517996286411	-0.3673313950575112	-0.35954320160355824	-0.35187360761018116	-0.3437474757040775	-0.335553309651349	-0.32735487231267424	-0.31911815921105546	-0.31062755049849855	-0.3020582399703118	-0.2934387265456415	-0.2846576184059977	-0.2757884148034826	-0.26682335400221024	-0.2576411819665365	-0.24827312886643327	-0.238711368712333	-0.2289699032135868	-0.21907993051409846	-0.20901450083994622	-0.19878055238514136	-0.18840394015550554	-0.17789430334864065	-0.167393027576904	-0.15694128721689005	-0.14639208150896987	-0.13587057329233687	-0.125392708816074	-0.11491399441032257	-0.10460603332817531	-0.09440649497932263	-0.08446243936941489	-0.07468378029182521	-0.06476887175150559	-0.05521270895692609	-0.04585126351528679	-0.03649776537817484	-0.02756207437504976	-0.018546341200318395	-0.009970634118862343	-0.001478436941475536	0.006983657810461175	0.014871708129120087	0.022571082727978364	0.03032815040580772	0.037550391018402074	0.04459960247636641	0.050991036691892866	0.05737864604086429	0.06320673393362064	0.0696720466707692	0.07568058753610174	0.08133886943773927	0.08682803106427706	0.09239799052528674	0.09728753287773184	0.10215332716470815	0.10767965181457928	0.11324201704409198	0.11877168269140981	0.12407479062866411	0.1294169222515711	0.1344121604295614	0.13871070355174187	0.14378088517942622	0.14842469829472194	0.1529361328094847	0.15699254590565292	0.1612168459573562	0.1658315789129059	0.16986516016721165	0.17318136211966895	0.175731327676921	0.17848231939131498	0.18028398016702063	0.18186399197643688	0.1828687796621722	0.18320379804614362	0.1827458666862638	0.18203475143647552	0.1800957873499156	0.1775750353781511	0.174433556685063	0.17065434133746216	0.16663056720816982	0.16204481110574687	0.1571739150305298	0.15134324556130085	0.14572181639912607	0.13948403965018308	0.1335857748800766	0.12750121766138367	0.12113057366699032	0.11536008696537792	0.10946506846762283	0.10367667032515637	0.0978860461560842	0.09202607361026871	0.0865541308446689	0.08120891958894383	0.07595366350221333	0.07076407677994112	0.06578869841360557	0.06106379624507685	0.05622420599012479	0.05158664243204836	0.046736050334617474	0.042177253304048534	0.03759901896796247	0.03337205579532032	0.02938956570221407	0.02516328104895571	0.021250307998197826	0.017336664586945716	0.013457486137953723	0.01006506761469872	0.006849866255522308	0.0035521488564729253	0.00040043029415759435	-0.0025359515963039314	-0.005287357617145716	-0.008333991811543484	-0.011027868735875579	-0.013553703672175565	-0.01590461141622246	-0.018338792191897824	-0.02022922073218769	-0.021963316077830974	-0.023489771447548158	-0.024839605884930727	-0.02656291896223184	-0.027793504425622118	-0.028996419582733246	-0.030080001192051675	-0.031163265275677254	-0.03221877655140748	-0.032832494907572674	-0.03334710679483255	-0.03383110454648364	-0.03434975456169287	-0.034664278051174335	-0.03488321988731968	-0.03508690360933997	-0.035029020821231605	-0.03521173661621457	-0.035114412770388626	-0.034997065211118006	-0.03483720195678952	-0.03458619114878214	-0.03425234117495268	-0.03385161264931558	-0.033419193366327704	-0.03285005427833276	-0.03226805227540552	-0.03179021439707963	-0.0312977183440859	-0.030832132991523764	-0.030354836876290925	-0.029784736901285136	-0.02912404949800873	-0.028519541982459984	-0.027964426536844833	-0.027434884515263214	-0.02689451177255453	-0.026160350387482545	-0.025502097872665885	-0.024772080401371355	-0.024120958902246414	-0.02322637829983787	-0.022648771125361122	-0.021843543647744212	-0.020920337878258977	-0.019961603127576666	-0.019273513790635022	-0.018512297685046697	-0.01764629087119829	-0.01677877232431424	-0.016031394954238998	-0.015184933664384559	-0.014246920221603787	-0.013298220878160016	-0.012310040839448533	-0.011365928065990794	-0.010361337449299235	-0.009421568078347597	-0.008496176586365145	-0.007502926892362538	-0.006689740905037489	-0.005699807295975745	-0.0047578261580598635	-0.003759645502937836	-0.0027253216795699586	-0.0016882698773486027	-0.0006001408695262	0.0006572349834552682	0.0018647280262227284	0.0031372999972409943	0.004356397428926684	0.005544031179025133	0.006757224363345138	0.008055426600525273	0.009275976891972348	0.010420258129590465	0.011646314318862316	0.012882009239359782	0.014208867631348099	0.015340336728087323	0.016661183820199987	0.017902033093202263	0.019129516698426663	0.020419976836444143	0.02167616221557367	0.022878401184282637	0.024187620987924596	0.02548199238178661	0.026889000246427486	0.02830551406476456	0.029657746475807656	0.031119240070283105	0.03258288899978101	0.034062508736741215	0.0353629094141521	0.03673038425842279	0.03819348610769602	0.03958577997394297	0.04123229136756734	0.04273489873689673	0.04417243708009533	0.045615226553850086	0.047093348189110706	0.048350013834011385	0.04974224724378207	0.05118445315304321	0.05255666224041722	0.05411751689529698	0.05559384316303273	0.05698402878020392	0.058427260860750785	0.05986274087370358	0.06131839706596853	0.06297840179568848	0.0644809280224905	0.06596671611904892	0.067504849617535	0.06899651543744678	0.07052373550839697	0.07186044535914426	0.07326555707339466	0.07467719112265137	0.07604905264681161	0.07749145969092996	0.07879518147281761	0.08011031714887284	0.08148697980861197	0.08285193073355224	0.08418303917858427	0.08542700064927367	0.08659700248625946	0.0878694832258855	0.08907441931278459	0.09021621275909997	0.09134517653805929	0.09245728010346621	0.09352727610700207	0.09456910061075963	0.0954974376806712	0.09649260303269802	0.09735423179698355	0.09820432495175169	0.09896651230826681	0.09965357057799817	0.10028264309716395	0.10101304124448074	0.10159747126782293	0.10206225632135713	0.10247069441982326	0.10282943874399209	0.10312892268374796	0.10338584030667342	0.1035602296705207	0.10369408838746441	0.10379827044944179	0.10387132901379559	0.10391690820248023	0.10394360483967446	0.10395716376230624	0.10396271764525089	0.10396431151729679	0.1039645408167873	0.10396454536035282	0.10396454536035282	-0.12681791759171723
ENSG00000143278	0.7188483598254001	0.7200989383627858	0.7204049140345328	0.7237076614890681	0.7265500681542667	0.7287123049099717	0.7230209318309821	0.7182991955578091	0.7096792239333274	0.7054600875151706	0.6969632906273571	0.684309340549734	0.6735700429207361	0.6574358307550296	0.6480071058371104	0.6376878680925095	0.6245419499875586	0.6087155218025808	0.5972170030104689	0.584643407851515	0.56887311226662	0.5546530665550788	0.5371293733626787	0.5125308079541719	0.4902956689397291	0.46464766644788025	0.44378479570342577	0.42131476322969785	0.401256096543281	0.37870450827894775	0.3544978952563813	0.329630124063109	0.3035512446262052	0.2811172016551362	0.26146738111796797	0.2377257729616895	0.2136730552522188	0.1889550061077605	0.16186305183198346	0.13679596218052303	0.11168255988232278	0.08975461960989772	0.06844807109508633	0.04107288923256558	0.01838636766582713	-0.003493502773991075	-0.028412075585314334	-0.048408165454724816	-0.07323151862097266	-0.09311700445586624	-0.11482367536920801	-0.13923799074344068	-0.156721715221531	-0.17418939125403465	-0.1958050292703657	-0.21130715007593892	-0.22684213601543313	-0.2341515354547763	-0.24408681282686207	-0.2471921706380691	-0.26300614595279637	-0.2731651843113374	-0.279185220640751	-0.2837498026025722	-0.2906085079830989	-0.2871194145964635	-0.28366771418688597	-0.29095195574883714	-0.2988701745740867	-0.3061613253311828	-0.3096757202303273	-0.3137062696814814	-0.3123357436795242	-0.30049380371975953	-0.3017325259068615	-0.2978885951655874	-0.2942971932478793	-0.2867781063481081	-0.28559274143468283	-0.29464523331256753	-0.2997526270993598	-0.29949433259673697	-0.2937886664275542	-0.2976258437817103	-0.29441246083070816	-0.2954664277491599	-0.29602152524640335	-0.2951101132247862	-0.2912718900121094	-0.2926852088714851	-0.285155138103371	-0.2781535070951273	-0.27092246712164947	-0.26284347239221084	-0.2592053508000296	-0.25457925299786854	-0.25219661533443993	-0.2407228014467604	-0.23665585680880152	-0.22607174162221622	-0.22244957588033643	-0.21649247671525362	-0.20558618343495993	-0.20325095781594715	-0.19765659257497514	-0.19243887093987677	-0.1857839871864284	-0.17650850221244774	-0.17224997317508883	-0.1686670675134634	-0.16511773946090003	-0.1611508489153346	-0.15932618767834672	-0.16030681435088479	-0.15761483666088782	-0.15681079763526995	-0.1503789909705846	-0.1473617896539965	-0.14207166582148734	-0.141278421409317	-0.14303930219877525	-0.13819477290982185	-0.13708582767083755	-0.13377137899921276	-0.12883636239513052	-0.13088506411599088	-0.1340065466254483	-0.13313681037893232	-0.13261860253355628	-0.13376447349130505	-0.13595557915674128	-0.12974226804151456	-0.1277682533095641	-0.1263984447815547	-0.12575067902538528	-0.12070397823979295	-0.12365193137282571	-0.12693614642180062	-0.1315764757704292	-0.13696850140405115	-0.13221072450042204	-0.13452245309105404	-0.13470749172184693	-0.13462992890306325	-0.1319735071973378	-0.12733671547000203	-0.12903191378826673	-0.1303092775367718	-0.12987611416493916	-0.12649932578259104	-0.12503429902741647	-0.12339983677980282	-0.12007092970999889	-0.12011717055801352	-0.11349789255036047	-0.11087412669184538	-0.10711921722866524	-0.10284406009452951	-0.0992226840404804	-0.09627919587940603	-0.0938782671814069	-0.09146595703421578	-0.09138214934887312	-0.09114533622029697	-0.088335091962505	-0.08545155404101035	-0.08161977864760317	-0.07765898046819864	-0.07530462031789664	-0.07452868916682132	-0.0722020982592868	-0.06846408653772418	-0.06382243011315136	-0.05906223919455478	-0.058149368632446574	-0.05526230166912871	-0.053602650944977626	-0.04990190233726732	-0.05118091131683489	-0.045232070864468454	-0.04393277095064807	-0.044904929500254376	-0.04635156244853533	-0.04156663482275569	-0.03807706630684482	-0.036586203174381104	-0.034831811217145514	-0.030140676362665708	-0.02733507746469588	-0.026255611953295066	-0.025125627299647846	-0.02458161865693853	-0.022786365619818838	-0.02204420440570587	-0.01959905359144276	-0.016564386770849815	-0.014752940809107606	-0.008712017607865441	-0.0062965186572983	-0.002564932851828239	0.00018905864196572253	0.002404855625878888	0.0048142185484882916	0.00635416962383939	0.004438587897788615	0.003868982025267975	0.0021293378313007594	0.0018052428998762693	0.0024090802182188398	0.0026962576261615467	0.0013781465187445718	0.001978456916886806	0.004454189711887047	0.005387253468261299	0.006334511987548197	0.0055440360839744685	0.009157915690583884	0.008925724242708988	0.01061049017893545	0.012778804621453865	0.013804176419674796	0.0157485640243733	0.019016205981761125	0.020204870009293607	0.021884025292325582	0.021376375151038296	0.02084872048245412	0.021831492746361647	0.020706709897031494	0.019703131939086127	0.0185295574323181	0.021189692753627476	0.02259891628466182	0.022180010796936322	0.023328038374244464	0.019435581042688277	0.018583975855701595	0.019146969680322812	0.019691860901303038	0.019609208127004507	0.02400269925465448	0.025738598017653658	0.02652473819733281	0.028719464410344564	0.027227989633303196	0.027410538626161163	0.029265172152130425	0.030063882104985673	0.030976206569722997	0.031448776366541864	0.027949535524184554	0.027398762860039838	0.02707336609103539	0.025647147855988983	0.024971082510448106	0.02347912628487503	0.025372827789110097	0.025780334167101238	0.025839231511256777	0.026380137929801428	0.025347690421210878	0.02655261678977716	0.027208938229368762	0.026385298096014864	0.025388406938769315	0.02458453437036834	0.024890391869656803	0.02602240041804027	0.024802896476171732	0.024227668464490648	0.02417354229272206	0.023712783902287704	0.02288095451078309	0.02208247176952849	0.02103551419368177	0.02118110999226186	0.019357455912966337	0.018995121981026486	0.017953369466838787	0.017514474756967324	0.017428740650351493	0.017379698120644882	0.014641878836978428	0.013419536510528296	0.013257028910241608	0.013086971113188461	0.012816783597807024	0.01264002155440469	0.012319327315751138	0.0125864960371187	0.012804366688680346	0.012874584623374652	0.012917031862918371	0.012973801104275928	0.013007049236031243	0.013023934812961713	0.013030851178823077	0.013032836044594376	0.013033121593086783	0.013033127251223853	0.013033127251223853	1.1056285048479504
ENSG00000143294	-0.36008785467367854	-0.3465624585152076	-0.33319210906147756	-0.32082560696880513	-0.308906853384868	-0.2974402539920007	-0.28504134675838255	-0.27343630505774374	-0.26167122648732466	-0.2514210375057129	-0.24093867925033496	-0.23023120171396716	-0.2205374421292916	-0.21034145481604405	-0.20213318883811393	-0.19432717800473487	-0.1864982619476443	-0.17865256442355992	-0.17221628000501799	-0.1660352315794018	-0.15963734945760777	-0.15396457822775123	-0.14798048050326695	-0.14089188178565237	-0.13458000353510347	-0.12784169493776876	-0.12225686159778615	-0.11651098690808581	-0.11134040977490312	-0.10575551928242621	-0.09988966205414584	-0.09390355276976692	-0.0876713443399888	-0.08206140351805136	-0.07688402599574129	-0.07089106036782322	-0.0647756159277435	-0.05848836810425695	-0.05175529612830232	-0.045363768860484655	-0.03897530741992217	-0.03315364114423769	-0.02747879954147514	-0.020867599323024955	-0.0151186799729075	-0.009601335607786865	-0.00371503546717733	0.0012539191442773046	0.006838292016387193	0.011492190285219195	0.016262939647129215	0.021267398272568627	0.025040966619496174	0.02863682881715679	0.0326662729585383	0.03561533654043458	0.03839992623020283	0.03983905926671927	0.04151611983884074	0.042090890751764753	0.044363202066088014	0.04573536841573844	0.046458491167811644	0.04694093209446493	0.04773388906737974	0.04712285119407067	0.04658306786790156	0.047625302501133504	0.0488583833045535	0.05014830503216228	0.05110808948430012	0.052357099899658976	0.05312787203733649	0.052757742767073346	0.054444874655081854	0.05573664286051283	0.05734998420296833	0.05870127858806562	0.061168085748273704	0.06526143187591682	0.06902069006036449	0.07222917442243659	0.07484534972190726	0.07888680276180349	0.08205891115556962	0.08588081506567757	0.08967204343060953	0.09327168636032557	0.09645107122296093	0.10031543037844681	0.10288131121253397	0.10543941344193097	0.10787412363962101	0.11009312448655173	0.11284351587266617	0.11536887583549582	0.11813842916654771	0.11955836304078993	0.12199233450151858	0.12347475115607942	0.12595765610454634	0.12812559034842153	0.12960928168064623	0.1323770687494994	0.13471485321202525	0.13714856373036266	0.13940901008217033	0.1413153159329612	0.1439924963840804	0.1467989449603797	0.14963619757435165	0.15243308012859913	0.1555692094070329	0.1591421315715964	0.162175450016254	0.1654996141834708	0.16797505996335982	0.17096161977875202	0.17359184403410044	0.1768928148267932	0.18056555531457796	0.18319958825467086	0.18637313634223052	0.18916543565343336	0.19165594361591332	0.19517453951925834	0.19879713683430822	0.20172589600245505	0.20462635433219223	0.20769431227216284	0.21082320061034743	0.21251698372150063	0.21474773435036543	0.21693376918451346	0.21908180082022977	0.22036342021793498	0.22273997695562375	0.22497861107933126	0.22722766702843789	0.22937586008377497	0.22967053527149428	0.23084428605228258	0.23141557676984092	0.2316693750234986	0.23122249504129133	0.2301588010464668	0.22980698116986176	0.22907584768521794	0.22775426976364344	0.2256438167798427	0.22352805429682387	0.22107988901718656	0.21806605107079946	0.21531721131577175	0.2112423035888078	0.20757872379339481	0.20353311721242218	0.1992369826553242	0.19491420505186063	0.19060464865323912	0.18632106336666965	0.1820053663355372	0.17805403982502277	0.17408556505055905	0.1697231437506206	0.16536536398341095	0.16087357534678404	0.15637732894830414	0.15215051275255753	0.1481873937706375	0.14399419229265753	0.1395935754712525	0.13506556438735107	0.13053344664837674	0.12661993192366428	0.12241004870841898	0.11840602888748908	0.1140959526465739	0.11057709056650378	0.1059430439314486	0.10204752766926006	0.09851755535810724	0.09507185726217582	0.09067265514718326	0.08648708480213951	0.08262355049232895	0.07873152775027048	0.07439859040855445	0.07036949679480387	0.06661899112571579	0.06287260167042774	0.059228099724802696	0.05540340400248578	0.05175216737875754	0.04785235390792231	0.04387490917522374	0.04009690991814896	0.035685525618610825	0.031840776104656854	0.02780776778814431	0.023936871081482458	0.020160901576535828	0.01636826742323194	0.012720939583986457	0.009611213989134448	0.006308609008780053	0.0031947242052021707	-0.00012102440570771478	-0.003563779178896276	-0.006945757346954018	-0.01007394433546338	-0.01347643062098669	-0.01714525315264126	-0.02056908681127645	-0.023980601683379454	-0.027118832606388033	-0.030897440901662243	-0.034088724761008216	-0.03754927152039933	-0.04106544104189158	-0.04439582068525638	-0.047845654344286004	-0.05147413408837398	-0.05477748932221349	-0.05813561304638348	-0.06115288492816884	-0.0641493926669563	-0.06734962914203901	-0.07022108369026636	-0.07309136439810526	-0.07591727428279516	-0.07928284443664069	-0.0824439677598745	-0.0853163065831728	-0.08839464192957625	-0.09071692460225567	-0.09345853727484332	-0.09638091624780021	-0.0992754241309779	-0.10205327794276098	-0.10545108029220795	-0.1084369650526904	-0.11125706512779399	-0.11425125137406145	-0.11668323216228771	-0.11932594436840294	-0.12217744058124502	-0.12484379933791168	-0.12749245958965272	-0.13004279835329147	-0.13198707246396868	-0.13431784774677613	-0.13664270032028902	-0.13877083594822626	-0.14096569639728962	-0.1430024454041403	-0.1454784372300324	-0.14769790713424502	-0.1498217084450122	-0.15196674314370728	-0.15383919835780002	-0.1559796559959672	-0.15799045051802718	-0.15973785575461807	-0.16140631200265165	-0.16304634871490276	-0.1647863988907705	-0.1665847265111715	-0.16798935071955512	-0.16942373594989224	-0.17086895447002437	-0.17219230015740283	-0.17339763813246556	-0.17454109569329201	-0.17558178026809124	-0.17672248375424893	-0.17751551057245862	-0.1784450869384946	-0.17920834860731727	-0.17998618366096508	-0.18074338255955258	-0.18143564141973023	-0.1816791154519617	-0.1820681796643946	-0.18253980092852107	-0.1829454762257008	-0.18327464398146454	-0.1835576410166535	-0.18376468949725933	-0.1840032456576468	-0.18418850364586348	-0.18431221412150478	-0.1843974512052	-0.18445672613511643	-0.18449142286338027	-0.18450903877462999	-0.18451625324414245	-0.18451832354805298	-0.18451862138381436	-0.18451862728541268	-0.18451862728541268	-0.35379821626367125
ENSG00000143303	1.107183145403459	1.0951629932764853	1.0835889076108431	1.0720136586819509	1.0605988603684366	1.0492791160362964	1.0385042736695427	1.0275728676512905	1.0167852498931786	1.0055270785859696	0.994370098178786	0.9832687573675454	0.9718016592888192	0.9604237613273119	0.9483685780816122	0.9361187139293845	0.9237842246800092	0.9113493570261211	0.8984403884556968	0.8853750949848376	0.872269076161361	0.8589064002300173	0.8455355932497843	0.8323187701660002	0.818869849283252	0.8054505518958468	0.7917841153319465	0.778144137909476	0.7644279044155358	0.7508198679141866	0.7373079250289827	0.7238791965359432	0.7105585939345742	0.6972446356344317	0.6839734747824728	0.6708728978451663	0.6578415442213048	0.6448539362961174	0.631892437302179	0.6188475604897166	0.6057021809802379	0.5923751679787417	0.578852755461801	0.5651367810282695	0.5510904413833551	0.5367007552906129	0.5219325929440712	0.5067093195073227	0.49100118424733896	0.4747495892985496	0.4579030295557214	0.4403937157211759	0.42222379411047584	0.4033165674251844	0.3835686713588231	0.36304611420944344	0.34163710951058945	0.3194599220032073	0.2962865967420676	0.2723088610169535	0.2469445574615321	0.22066348011605896	0.19344081013292946	0.16519023313989933	0.1357360765585236	0.10573796433312577	0.07475971201613785	0.04212280287270165	0.008415156556586645	-0.026191583719426426	-0.061300777628834346	-0.09708063672458334	-0.13275868419535453	-0.1674273921110645	-0.20331217535676505	-0.23817203121915487	-0.2722951131073037	-0.3048118070253567	-0.33691705046783316	-0.3691680459732547	-0.39928064992558365	-0.42675972866544587	-0.451308216342059	-0.4754041567541405	-0.49592540593179724	-0.5148066993492071	-0.5310379831175895	-0.5443132076917063	-0.5542445008340424	-0.5624735594812647	-0.5660645592441016	-0.567024922275035	-0.5653046685020948	-0.5609268727130274	-0.555217645021048	-0.5472585646550421	-0.5380036856978867	-0.525393663165084	-0.5131904456985179	-0.498840529301785	-0.48539650496052467	-0.471228191988172	-0.4560463785507958	-0.44261819439497696	-0.42868538175009974	-0.414965272766846	-0.4011225126539335	-0.38695417410515365	-0.3738495814713998	-0.36100499914708184	-0.3483056663372288	-0.3356768973571258	-0.3235546943574894	-0.31203271394532894	-0.3000426131873093	-0.28850365975057013	-0.2762300786104994	-0.2646613798835986	-0.25291482488913175	-0.2420230410067079	-0.23167180879283844	-0.2205318836002652	-0.21012119043829625	-0.19959423469479187	-0.18905400871430444	-0.1796790838342055	-0.1706460476780327	-0.1613031700512444	-0.15224122246850325	-0.14363276697194216	-0.13540243231573523	-0.12641866881150055	-0.11824266074213163	-0.11043904019013961	-0.10303180279746904	-0.09544850837525232	-0.08911616143953172	-0.08316213113431647	-0.07771085037181624	-0.07270662838457564	-0.06701960813567798	-0.062491598012855754	-0.05816589962520613	-0.05425226263113725	-0.050528557706289945	-0.04706826096848449	-0.044714233729616026	-0.04278709520580737	-0.04116082679886457	-0.039711386602644616	-0.038912721579764664	-0.03854489595532673	-0.03843654685407749	-0.03906987928219241	-0.03940459358036552	-0.04047585511391372	-0.04172287157995136	-0.04315842610159937	-0.044853341944980585	-0.046760319568513786	-0.048817098396030545	-0.0509213294445825	-0.05329342948861271	-0.055645124480655284	-0.05769912909605335	-0.05972540588569952	-0.0616253234635904	-0.0634893169323485	-0.065516749320083	-0.06770924946050183	-0.06970631749735912	-0.07152011984605089	-0.07320661645516058	-0.07485712160869884	-0.07695172181033438	-0.07879181587977246	-0.08076523130860114	-0.08247111340838931	-0.08477876030112608	-0.08617023549116531	-0.08812698035646083	-0.09035851701132902	-0.09263968989571136	-0.09411089206433498	-0.09572963002643409	-0.09759178536728808	-0.09940543977714711	-0.10081629494979172	-0.10245890102547062	-0.1043172390898972	-0.1061557109356146	-0.10806053886436384	-0.10978258728746049	-0.11163495316325367	-0.11324012566491515	-0.11474834618044483	-0.11641132661085507	-0.11746522316469843	-0.11901118696263335	-0.12035429919022445	-0.12182049961470831	-0.12334891147447191	-0.12483450498534854	-0.1264321652085476	-0.1285229315934755	-0.13040597672193588	-0.1324501948037442	-0.13427500299242734	-0.13595056249093052	-0.13766057673941123	-0.13959800261964173	-0.14123704042820595	-0.1425806736424402	-0.14414224074893678	-0.14568810129104204	-0.14748524360123216	-0.14859636454435599	-0.15028176743823352	-0.15165855605074707	-0.1529452235952844	-0.15439414922275407	-0.15568478801547148	-0.15675142966400468	-0.15812876235431172	-0.15941315173718262	-0.16102974750815946	-0.16263572569269247	-0.16398617588726605	-0.16565912088274626	-0.1672985602628243	-0.1689509953647379	-0.16997020412497132	-0.1711737870529868	-0.1726575913430457	-0.17387022398956997	-0.17588877226645483	-0.17739585409742187	-0.17865508511589656	-0.17989963550612398	-0.18122954424238902	-0.18180231980753003	-0.18279313300403022	-0.18392211921925128	-0.18479647026168955	-0.18626707040987167	-0.1874385247581447	-0.18830903961727952	-0.18933585526281593	-0.19032235255293717	-0.19136175850248804	-0.19305258553909876	-0.19422313756223009	-0.1953335598260484	-0.19660846421846578	-0.1977334249834426	-0.19897391102514295	-0.1996146979528115	-0.2004836734200337	-0.201387311771291	-0.2021832549805831	-0.2032230122001666	-0.20385334505573294	-0.20455095079455088	-0.20547612036321272	-0.2064040831635019	-0.20727144023130872	-0.20791992591783526	-0.20839751676152662	-0.20925208208288382	-0.20996672752489332	-0.2105623698786978	-0.21119892295733766	-0.21187012290080443	-0.21250599285883442	-0.21315510926115255	-0.21356865148938287	-0.21429256209457126	-0.21473473349904015	-0.2152648369332102	-0.21566196451346364	-0.2159696063433767	-0.21624283509054276	-0.21695198833225682	-0.2173729869210268	-0.21758570999859916	-0.2177748621821216	-0.21795753732478484	-0.2181017853503464	-0.2182499573764325	-0.21827794314816718	-0.21829724033034648	-0.21832691284687833	-0.21834865614571175	-0.21835766748574859	-0.21836293338620028	-0.2183656044172393	-0.21836669782732354	-0.2183670115455394	-0.21836705667538414	-0.21836705756962438	-0.21836705756962438	0.5768249748085585
ENSG00000143314	-1.480610146836094	-1.4553308542414687	-1.4273623143407832	-1.3978113757590327	-1.3662712852029966	-1.3329310218277906	-1.2964157420493034	-1.258805776603558	-1.2191862973988066	-1.1796346534475717	-1.1383009816786132	-1.0953193387429625	-1.0522896331420606	-1.0075473694123982	-0.9642233470861319	-0.9205586405453969	-0.8761562928467521	-0.8311375014980538	-0.787406018272983	-0.7436540409044117	-0.6993983008222981	-0.6559535143981732	-0.6121130119126876	-0.5669557035603336	-0.5230297627566554	-0.47889489605026103	-0.4367414411239334	-0.3949767975145093	-0.35469618924224555	-0.31471685424466767	-0.2753333587345468	-0.23687602541343633	-0.19928832726813273	-0.16383009085010958	-0.1303352396588746	-0.09719662816978047	-0.06537205398735413	-0.034791612013669315	-0.005047498422434238	0.02288124373463951	0.04953427775766084	0.07424376898492913	0.09764492136425407	0.12124329275605739	0.14270776480040315	0.16293129850172772	0.18275617447905468	0.2005250422904492	0.21830012708000268	0.23407752046429664	0.2492672524652786	0.26404705629695524	0.276520061111861	0.2880884936103669	0.2995675411274128	0.30899317826413064	0.3175744588250753	0.32378166007097153	0.32968671122049376	0.3335482085764614	0.339018524692313	0.3427153186514982	0.3449689283164439	0.3463134124915461	0.34746931951739946	0.34620831905148286	0.3444571468347064	0.34419534318451994	0.3435992002468442	0.3425124962818735	0.34045621461121733	0.33826800859274186	0.33498809882064595	0.32979998656912723	0.3269145334493251	0.3231937012203874	0.31962069517981995	0.3154804805679099	0.3125926298192043	0.31163212147230546	0.31006152519127017	0.30760928310943303	0.30423093655400724	0.30253544073363514	0.2995707536171821	0.29730061974880684	0.2948566897991345	0.29204145649721536	0.2885720933857856	0.28587131480864514	0.28141426192877894	0.2768603698728951	0.27207136906456775	0.2669390755003844	0.26242351958496624	0.25757064333727353	0.25298615574977035	0.24665646095557214	0.24159196408282657	0.23530858711569724	0.2302906399105007	0.22487934264068254	0.21861634502889515	0.21399775283599087	0.20886013188128416	0.20387260461823065	0.19869972744619524	0.19311855620275153	0.18855040553808333	0.18419066807739082	0.1799201017438623	0.17565445672239655	0.1718747210370699	0.1687068302971051	0.16493502921874015	0.16160387733829484	0.15729879172134353	0.15372232409055187	0.14980098629461658	0.1468187626118418	0.14440922972486447	0.14083238302928347	0.1380527222315031	0.13493921635379635	0.13160043720552128	0.12968550503969567	0.12806191927285404	0.12575906826806893	0.12360705294949614	0.12185648256605575	0.12038700850096173	0.11738083335759963	0.11526326512650709	0.11333427263357176	0.11161404656966933	0.10910556074202571	0.10821090724245064	0.1074392501678183	0.10698320955195584	0.10671943789099014	0.10453462751110365	0.10375567303634714	0.10259619526123842	0.10141163061041514	0.09974646302786461	0.09770920022311813	0.09691439574601457	0.09604327053911632	0.09484053418891936	0.09306279276742035	0.09165354024243388	0.09020650771670535	0.08842410664995626	0.08729693286296403	0.08486653158803659	0.08321789220784037	0.08135257652738925	0.07939349770159865	0.0775744325979657	0.07590374127246946	0.07435779734867154	0.07283002688823359	0.07178059857789254	0.07072293834041954	0.06918375737689786	0.06765228746929619	0.06595673072058705	0.06425699378337146	0.0628933790199131	0.06186022033366001	0.06054351795520674	0.058970217031394156	0.05723905697936438	0.05550358299325531	0.054544905147247746	0.05321700853540712	0.052150044246457306	0.05070001975285976	0.05024990567588716	0.048394586797315675	0.04747412051850386	0.04701975274888692	0.04667622138198446	0.045124746335939214	0.04384565861542278	0.04297844235174697	0.042077112738708955	0.04061369515296409	0.039539778720665275	0.03882467916374299	0.038117037555457145	0.03754259176458152	0.036738104638086355	0.036158994001070255	0.03526035733097732	0.03426190753781366	0.0335224321927603	0.031960656809472354	0.031134452055709083	0.030062853841106296	0.029202083175324134	0.028465030399378755	0.027705793429307235	0.027136599658202698	0.027273651263653775	0.02715822032030335	0.02729182660064211	0.027159834345091838	0.026859738854706272	0.026638945747517795	0.02675316865549693	0.026502789000494964	0.02589641042776325	0.02561250933189374	0.025342002901963312	0.02543282819567061	0.02466480128097981	0.024677213433283995	0.02432453124084244	0.023891460996797065	0.023701786877916575	0.023344864607390825	0.02273942663278028	0.022564491466241954	0.02230721361965582	0.02250277912602261	0.02271792997238098	0.02264692622847697	0.02301246363926701	0.023369061383229806	0.023774756958918175	0.023431075607457608	0.023351861906326654	0.02365286048723103	0.023655806996768725	0.024679889406986177	0.02511145432813411	0.0252756584111955	0.025457840885849237	0.025779353424800533	0.025221245503900036	0.025206841510788003	0.025395835297898017	0.025315697405808635	0.025987347303368935	0.026336202988261448	0.026362098345629192	0.026611625661940863	0.026849881220791794	0.027187666501742314	0.028334138287459787	0.028898779210526193	0.02942809136888691	0.03018755972308096	0.03080531257545882	0.03159472252179274	0.03171281575261986	0.032135475363888055	0.0326340255114097	0.03304082069448988	0.03376801115000827	0.03404878117955068	0.03444194003419021	0.03513419880495583	0.035861489866094054	0.03654891931562254	0.037010721253420975	0.03730234508275476	0.03806281724207583	0.038687076216827876	0.03919843088040942	0.03978234150973492	0.04043009238943007	0.041058512310534034	0.0417227704890486	0.04213063824951835	0.042918012594872934	0.043391532186778825	0.04398121785315112	0.04442707414289071	0.04477802393509478	0.04509661058901848	0.04593129534461493	0.04643356426038814	0.04669505652975925	0.04693055266338764	0.0471588981047395	0.047341717832857455	0.04752789346633168	0.04757152708935575	0.047602978916344796	0.047644538792640745	0.04767488869826941	0.04768866279899431	0.047696737916722576	0.047700841260618354	0.04770252244029827	0.04770300495440338	0.04770307437201016	0.047703075747523194	0.047703075747523194	-0.99560528058944
ENSG00000143315	-0.41906373831276333	-0.4274829552124526	-0.43342134607864136	-0.43555969204418776	-0.4352436273739766	-0.43265070034648634	-0.4304501141058168	-0.4255121023227426	-0.41962353114002493	-0.40997769407339835	-0.39964358070570594	-0.38856861359363126	-0.37485001024226694	-0.36083146154217083	-0.34299503884872884	-0.32377637264045145	-0.30377591830775597	-0.2829802307107423	-0.25979487516926714	-0.23571339235933575	-0.21126878726264575	-0.18556655863188798	-0.15967573899548082	-0.13422349342781548	-0.10765576092220197	-0.08101025006771945	-0.05330108678815826	-0.02557587640451242	0.0024662832669504198	0.030149565550044777	0.057460995146190186	0.08435779309200075	0.1106653163606941	0.13650462140098707	0.16160500787483745	0.18553859317092058	0.20840562550249242	0.23013995009521881	0.2507004096030627	0.27018163801249884	0.28856585862033146	0.30588446967034244	0.3221273110802514	0.3373503983243751	0.3515253187268117	0.3646650915140377	0.37682995634386884	0.387902431790045	0.39804664458610084	0.40707451798786654	0.41511734026204383	0.42220251309679213	0.42808068493732687	0.4329137961347662	0.4368150043919332	0.43949540897852923	0.441121248475155	0.4414542491109277	0.44081014845245203	0.4389272426994184	0.4363697035522449	0.43263212319514643	0.4277843530621741	0.4219329871909858	0.4152111111928436	0.40735874650419834	0.39870260138182356	0.389534323912196	0.37961303867783336	0.36900719328642406	0.3577766663192987	0.34612738577714186	0.3341170475032742	0.3218657433478347	0.30980472351381927	0.29787427691998225	0.2862665033284042	0.2750691897035944	0.26439843501593163	0.254265091864478	0.24463894102232686	0.2355399343515252	0.22699058044390963	0.21896164554669895	0.2114916224472605	0.20453985631769278	0.19811770658805905	0.192225057552327	0.18686586222004653	0.1819644266610405	0.17762210945922163	0.17374616920387265	0.17032070819592438	0.1673278694524507	0.1646745619512151	0.1623909483599082	0.16039944602593614	0.15881922401029058	0.1573790987097352	0.15623991728174236	0.15515203688266244	0.15422170320017425	0.15346728651585106	0.15263371823104954	0.15191540181278906	0.1512449854339053	0.15065470627646782	0.15016790427953008	0.1496322355378208	0.14912867103648164	0.1486678186149799	0.14825693017031139	0.14784008542861748	0.14740011490482718	0.1470709902235372	0.14673302583982473	0.14654380304486114	0.14630749045100622	0.1461434047041026	0.1459002606676556	0.14561678486264018	0.14548928628989088	0.14528776718964576	0.14513798844583103	0.1450228741107491	0.14474733401175932	0.14443777205866404	0.1441984257424016	0.14392847029344136	0.14359351197054782	0.1432007301619107	0.14294353559022444	0.14254529188007758	0.14207545145465605	0.14152329457418755	0.1409899310102487	0.1402008596520874	0.139311866201405	0.1382921972066553	0.13714543593705386	0.13608746292282792	0.13475060602563893	0.1333173454311316	0.13174005604308459	0.13006060958720322	0.12826171986780466	0.12615387756702212	0.12387924716496013	0.12146483886578618	0.118941334640847	0.11619779026393307	0.11328677876111382	0.11025493860064284	0.10698109288256674	0.10374569065547323	0.10027851067599336	0.09673741902167698	0.09312681642296816	0.08943175450394136	0.0856702220604495	0.08186447844962608	0.07804959133598999	0.07415427928100105	0.07027210877563927	0.06649909092032846	0.0627457929783608	0.05904749533731035	0.05537315000092313	0.051648914304777804	0.04787068670335071	0.04417301728877021	0.04055421999169084	0.03699509163132575	0.03346088232580602	0.029756532715484063	0.02616201059062373	0.022519323211009912	0.018995358326549194	0.015222249325210768	0.011847227909432156	0.008235439355314789	0.004506743977108485	0.0007578551712459358	-0.0026239388231799055	-0.006064308131073837	-0.009610070706172813	-0.013128728724796979	-0.016452823808780437	-0.019878971795725953	-0.02340297887725562	-0.026913614465065017	-0.03045296338603798	-0.033899076558904895	-0.03740560849615271	-0.04078485412418331	-0.04410983869940566	-0.04750802419767641	-0.0505880510711334	-0.05391429882696919	-0.05712918455558391	-0.06040243020170166	-0.0637032930646706	-0.06697630422932388	-0.07030471666712845	-0.07389708322304678	-0.07737521162942418	-0.08094002332569161	-0.08438238072417548	-0.08773909515668077	-0.09111164240222802	-0.09460929643529425	-0.09793579807854691	-0.10108967338875985	-0.10436297245455073	-0.107622792052819	-0.11102432198345547	-0.1140213138426045	-0.11734891180290408	-0.12048989193008008	-0.12357119232319569	-0.1267430762946038	-0.12981388553270445	-0.1327420357918312	-0.13585113234190072	-0.13889673377263456	-0.14213975463205397	-0.14537083788057004	-0.14843728528126565	-0.15169796182834983	-0.15493186594483532	-0.15816777705442497	-0.1609957557685595	-0.1639307076563199	-0.16703544647752278	-0.16995742027256977	-0.17338983150721443	-0.1764843156141973	-0.1794079677361049	-0.18231081905420954	-0.1852580544264848	-0.18769370691504772	-0.19039004372822976	-0.1931638253759136	-0.19575288646657807	-0.19872614798906607	-0.20148395523005025	-0.20402205961692044	-0.20664815837641015	-0.20922863778080814	-0.2118263010557664	-0.21485211286087758	-0.21750187132457643	-0.2200893753727664	-0.2227692039900946	-0.22532253293360416	-0.2279328030641148	-0.23009841431245714	-0.2323964046729019	-0.2346906928117649	-0.23687960086763038	-0.23921074848937618	-0.2412193909459992	-0.24324203776822362	-0.24539256218472882	-0.2475095645129608	-0.24954602370241208	-0.2513860170896365	-0.2530616101838854	-0.25496757851878016	-0.2567288353213124	-0.258358452734039	-0.2599710479610069	-0.2615607649617635	-0.2630750860236484	-0.26454810408547846	-0.26579581776507677	-0.26721774157552236	-0.2683776749445892	-0.2695464171708535	-0.2705603462179891	-0.2714507096135135	-0.27225776105855903	-0.2733297229377989	-0.2741311581161048	-0.2747215802766325	-0.27523893508402697	-0.2756976381209082	-0.2760762788526465	-0.2764092164952645	-0.2766078077359415	-0.27675908259175674	-0.27688207072270377	-0.27696856646553325	-0.2770207864198655	-0.27705135215187315	-0.27706687032870647	-0.277073225611832	-0.2770750493509011	-0.27707531171533084	-0.2770753169140656	-0.2770753169140656	-0.394584192039507
ENSG00000143319	-0.49664108324216816	-0.4665929626228893	-0.43791634067765983	-0.41169769851997007	-0.38699950567946306	-0.36372720394228786	-0.33980259187911166	-0.3176530700393334	-0.29584995729030794	-0.27673016644342585	-0.25775823251048635	-0.2389170967724965	-0.2219214752666181	-0.20461555655372976	-0.19045076475582512	-0.17718459925754892	-0.16421148311287848	-0.15152997337984253	-0.1410880877748255	-0.13128259921551066	-0.12146092617153048	-0.11290243839263603	-0.10418906337449751	-0.09424917539320532	-0.08562863798383091	-0.07669826907115862	-0.0695725575030437	-0.06247815334658391	-0.05638902580729255	-0.04997724629300926	-0.04341320178477304	-0.03689930466659419	-0.030257033816892154	-0.02460954422252648	-0.019684286783209437	-0.01383431167148963	-0.007951972983430977	-0.001960874266302426	0.004500325544889883	0.010421468485323437	0.016243671595287168	0.02125004289802579	0.02598274325013339	0.03181793621506479	0.03647066941267596	0.04074513592468598	0.04539763211549186	0.048809617439713016	0.05290492343932751	0.055746020192906975	0.05864147172446099	0.061731187862853254	0.06319387973427393	0.06433630012669855	0.06590881496392775	0.06603693640507835	0.06584820554598458	0.06388565943815117	0.062092923175967485	0.05881820429160456	0.05749223492290856	0.05492163047496401	0.05141234615506729	0.04746218993223117	0.043743757602556776	0.038162407554901634	0.032525137859443554	0.028683689399858103	0.024957042789364614	0.021196856024392474	0.016953049997746383	0.013007385096257096	0.008459750197410187	0.002545268907787168	-0.0008047221823490602	-0.004524873980606969	-0.007697624680200299	-0.010988258020184105	-0.012692332929575834	-0.012169357282489024	-0.011774486886862334	-0.01174918885430909	-0.012124431871338714	-0.010453416441980501	-0.009486776667642971	-0.007383873887707004	-0.0049538241218316514	-0.0023823245442269325	6.092950354297244e-05	0.003701192186695401	0.006157783675426742	0.00896872818467287	0.011981452491681033	0.015065794703211566	0.019091471765828594	0.02312173816777996	0.0276828598444121	0.030824886418854724	0.03533688747975727	0.03881838617232436	0.04356784078732279	0.047969809093129534	0.05155103218066781	0.05665624240852374	0.06121924889047303	0.06587023734850828	0.07028591644961324	0.07424886458535518	0.07911168447999639	0.08410340964710894	0.08910583413186579	0.09403357039337124	0.09934314521323362	0.1051517459725817	0.11028620487001728	0.11574460637317507	0.12015848655379457	0.12516142037730038	0.12971191188705156	0.1350434921251713	0.14079696343862214	0.14528036809143607	0.15038775647093683	0.15501509040769257	0.15925837845894275	0.16471206457872967	0.17026826157639263	0.17497237770244656	0.17962233154721918	0.18445294581731364	0.18933718454022053	0.19248797273437201	0.1962636824173627	0.19996985561272407	0.2036154463375679	0.2062123059282044	0.21010357759893505	0.21381781382300868	0.21753315071354073	0.22111796046783017	0.22248504974375116	0.22489297273678677	0.22657725964513897	0.22787893912526425	0.22834267785108064	0.2280693338632913	0.2286441002655133	0.22876731738520295	0.228188039429301	0.2266698056143337	0.2251478902801356	0.2232322638969091	0.22064389803500006	0.218375877975876	0.2145235756861359	0.21116582693696895	0.20735176542932354	0.20323773459492234	0.1990916944940091	0.19496106016448778	0.190860712798413	0.18672011989964687	0.18301775379711493	0.17929324308233952	0.1750902647539112	0.1708903207940713	0.16652518454765275	0.1621516653132824	0.15810287090884234	0.15437289129532505	0.15036092056979822	0.14609368736779338	0.1416680385343323	0.1372341873397689	0.13355472924175782	0.12951044351182972	0.1257164926917742	0.12154472891246382	0.11834346523591766	0.11376860997959337	0.11010052289945804	0.1068818510285432	0.10376646324607464	0.09947184866202363	0.095438531824378	0.09180173753331111	0.0881279111624389	0.08390470835162134	0.08005619540818198	0.07655218037376255	0.07305171214757333	0.06967670072303278	0.06607530818820617	0.06268877744898482	0.058989716926908464	0.055191156532970354	0.051640155230937346	0.047291862372067506	0.04365188993388891	0.039772570023449916	0.0360944949661679	0.032533529400965655	0.028949052796593655	0.0255456876264617	0.022820335965486827	0.019849602215868067	0.017116430175465602	0.014125872004822959	0.010972185200506246	0.007893465880642658	0.005135347916215061	0.0020262083043105505	-0.0014249483244306305	-0.004566890411489055	-0.007695980562832716	-0.01047870356074121	-0.014083377636690209	-0.016939934474499374	-0.020144705323177803	-0.02342468389990593	-0.02647005632957722	-0.0296729354304075	-0.03311025337965834	-0.036133500343259684	-0.0392318528156812	-0.04189472100921243	-0.04453496467271201	-0.04744322327340722	-0.04993084778846413	-0.052421638638806556	-0.054859848886013474	-0.05800377678303992	-0.06088877462446174	-0.06340469674859683	-0.06619502106635622	-0.06800740607226885	-0.07037232335226573	-0.07298011954225103	-0.07555936720725498	-0.0779943689204039	-0.08124869838925619	-0.08397399170432784	-0.08649177889703896	-0.08924785444198591	-0.09127657918371668	-0.09359233248768017	-0.09619374171725781	-0.09856365376519438	-0.10092260490148774	-0.10316488908853128	-0.10462124635364844	-0.10660061810592492	-0.10858648254541681	-0.11032749196541491	-0.112172117875458	-0.11382393819104752	-0.11607376054060747	-0.11800224819493987	-0.11982269484369024	-0.12169070211259925	-0.12321745677960028	-0.12512067859541265	-0.1268738157469178	-0.12829983609174178	-0.1296443396235114	-0.13097531867885248	-0.13246449215343503	-0.1340574606759004	-0.13515356786773758	-0.13631710794051077	-0.1375238348145782	-0.1385978559041927	-0.13954506953927126	-0.1404410279246724	-0.14123196012855566	-0.1421889454767804	-0.14271563986772673	-0.14345830643962287	-0.1440134911185167	-0.14462280498643754	-0.14523951018518133	-0.14580455418499572	-0.1458055942472969	-0.1460354005355038	-0.14640928032695832	-0.146728271597258	-0.14697715162426928	-0.1471949522852265	-0.14734014217658764	-0.14755396270498533	-0.14772071777828089	-0.14782651362316823	-0.1478989543155267	-0.14795132618764484	-0.14798198087381298	-0.14799754422178601	-0.1480039180060091	-0.14800574705442404	-0.14800601018266768	-0.1480060153965388	-0.1480060153965379	-0.43979536106440076
ENSG00000143321	0.5924055429557988	0.6076885575439999	0.6215196107887087	0.6325213571779313	0.6418000168895599	0.6494192796948655	0.6578164175821142	0.6640164550181975	0.6696755398896332	0.6719858325034842	0.6739025107749228	0.6753897968691494	0.6744066189209823	0.6734199131633005	0.6684090585644284	0.6619415430229587	0.6546784848700611	0.6465872232665646	0.6354321531729461	0.6230206164968086	0.6100704803820776	0.5951311874855305	0.5797916526279794	0.5652417516576111	0.5486553661213991	0.5318700991405931	0.5125935081896991	0.49284427805724285	0.47163086996337356	0.45050169912393745	0.42938063657764935	0.40818058984496464	0.38724714909151814	0.3655432691351379	0.34354955341846516	0.3232049708971374	0.3037155501623712	0.28529637746452163	0.268421436687988	0.25207680506253016	0.23675614786020294	0.22173210029757762	0.2075987153307306	0.19581241036185837	0.1840186630952214	0.17308366596811364	0.163817269857792	0.15457410619581147	0.14736880683428044	0.1402319196795263	0.1345390051453208	0.13045864854667055	0.1261467675382697	0.1229682629625648	0.1217115965044151	0.12047290454993131	0.12041980370968197	0.12006695533917888	0.1214052214728154	0.12273464871705908	0.12755718639406055	0.1325733320073672	0.13805780233491394	0.1444698675438758	0.1524359150249195	0.15971190749039454	0.16805555994287413	0.1792625999734101	0.19147661836885188	0.2043753118771896	0.21729645801247433	0.2308374643056137	0.24382181636668943	0.25519240052631353	0.2688162792161206	0.2813701712955998	0.2935948558949022	0.3046070494615103	0.3160821344514826	0.3286335008677357	0.3397346506131953	0.34910186986656466	0.3566768716283448	0.36503833483366055	0.371247343256103	0.377247835798463	0.3821726782121688	0.3858238864072243	0.38792221220371204	0.3898938806644372	0.3892355421154754	0.38762301456379067	0.3849482822782999	0.38114260117465104	0.37721375236442434	0.37226983521331203	0.36698665793964125	0.35943602181547796	0.3527119643157839	0.3444298231159264	0.3371610429843983	0.32933529184105037	0.32056363807919563	0.3133781195165648	0.3056415324744446	0.29802430902441923	0.2901921942118282	0.28192324862687723	0.27463185516395594	0.2675165594463751	0.26045842716940726	0.25337347952933786	0.24673954416162847	0.2406811374102853	0.23399029244020486	0.22770449478133692	0.22041955517732692	0.2138254144151679	0.2068568999690541	0.20078721660766163	0.1952524180717985	0.1885286395690855	0.1825625008092553	0.17623402579264358	0.16965140297950043	0.16444615343236624	0.15949762608147378	0.1538469688439834	0.14831554795971158	0.1431513378335847	0.1382358878035701	0.13177652850223875	0.12616766130102253	0.1207192632923002	0.11545214456834785	0.10938548927456448	0.10488601074038417	0.10048627325862647	0.09637705102141325	0.0924382676927813	0.08659480457030089	0.08211839457801506	0.07725527258515186	0.07235652271425419	0.06697726930121739	0.061226406613566375	0.056688152118041124	0.05207102240119443	0.04712690202972336	0.04161969991661785	0.036474202064630035	0.031293961835014095	0.02578925144730526	0.020928209806847065	0.014799141065280352	0.009437093834546495	0.003867060586379978	-0.0017919977280422827	-0.00731389584563491	-0.012692615076158376	-0.017953442494205163	-0.023202178506046778	-0.027993688817789852	-0.03280221874360212	-0.03808738562295044	-0.04337416417971429	-0.048828981501997326	-0.0542966873559676	-0.059447973491097095	-0.0642888958537915	-0.06941337523844293	-0.07479483277559407	-0.08033744561909728	-0.0858927729512784	-0.09070791592034677	-0.09588812728413743	-0.1008261009773932	-0.10614174594821524	-0.11050486218881428	-0.11622773587893231	-0.1210611814020135	-0.1254566359574616	-0.12975550116184564	-0.13522139330361682	-0.14043458831345124	-0.14526211990374893	-0.1501310875889681	-0.15554569897196213	-0.16059629915579343	-0.16531286354096952	-0.17003093759422505	-0.1746306504637607	-0.1794579030217074	-0.18407891430056011	-0.18901192518384047	-0.19404743824827975	-0.19884459170719904	-0.20442910878377774	-0.20932290427142863	-0.21445615612886648	-0.21939654324179703	-0.22422667463264823	-0.22908441779359645	-0.23376921158871866	-0.23779443790463084	-0.2420648158390586	-0.24610729721013502	-0.250406403335254	-0.25486961816011	-0.259263837574391	-0.2633488592901081	-0.26778138281282704	-0.27255219037798817	-0.27702468132883595	-0.2814884425712165	-0.28561776303453446	-0.29055305109725715	-0.2947615853152792	-0.2993131855178497	-0.30394117982884516	-0.30834336313379485	-0.3129018285199292	-0.31769115624987343	-0.3220794873309538	-0.3265431413538611	-0.3305850200019158	-0.3346068807474145	-0.3388910936337757	-0.3427677492013581	-0.34664877602313027	-0.3504797197273941	-0.35499665874579023	-0.35926215537896145	-0.36316924025812103	-0.3673420955731608	-0.3705656631350651	-0.3743240854499952	-0.37831631632067975	-0.3822787106575074	-0.38609877004237525	-0.390708891155505	-0.39480290174713417	-0.3986918116857785	-0.40280630067373036	-0.4062120926949193	-0.4098894394364363	-0.41383603228783095	-0.4175514823735851	-0.42124813788366655	-0.4248232095527218	-0.42763038875548	-0.43093177153072926	-0.43422801598602057	-0.43727593000912357	-0.4404104538057645	-0.4433449599085524	-0.44683992126999605	-0.4500088007654268	-0.4530559426559595	-0.4561298880605884	-0.45885544986947924	-0.46192155083531095	-0.4648204873743733	-0.46738091108456725	-0.4698375374035537	-0.4722542404285255	-0.4747943671666288	-0.47740405140151765	-0.4795053458331342	-0.48163832240503535	-0.4837780980770461	-0.48575441197837765	-0.4875714315762849	-0.4893000997825334	-0.49088741544524783	-0.4925917148978396	-0.4938402894988103	-0.49525107610606245	-0.49643648037529164	-0.497626972151072	-0.49877701987099954	-0.49982956210748597	-0.5002939293466326	-0.5009291426986389	-0.5016545276650088	-0.5022804932701588	-0.5027938057257453	-0.5032336631832113	-0.5035627145030013	-0.5039190807100455	-0.5041955965585938	-0.5043830710386636	-0.5045125002760704	-0.504601527722202	-0.5046536462002091	-0.5046801090368431	-0.504690947033926	-0.5046940572010241	-0.5046945046337399	-0.5046945134995973	-0.5046945134995964	0.1275744913630419
ENSG00000143322	0.11681790966566652	0.1083662620942949	0.09983013445450784	0.08983785060828797	0.07931034513022439	0.06822057386239422	0.05870682334141186	0.04799014282820213	0.03751179715093311	0.024675229920466002	0.01210451735684348	-0.00028330933955977855	-0.01436757469751182	-0.027968704310731063	-0.04472540976058603	-0.062361681214883724	-0.0803160790193882	-0.09864627345131538	-0.11936075736900342	-0.14087026742761832	-0.16256013901257926	-0.18572780070765305	-0.20898814633983598	-0.23131810523158602	-0.25520822775958685	-0.27906134638127433	-0.3048799316476387	-0.3309103327707472	-0.35801321058941404	-0.3848522796807545	-0.4114969493371996	-0.43802158615239684	-0.46412766477832257	-0.49068918653661875	-0.5172816028040348	-0.5422543073105519	-0.5662693141731605	-0.5891331794555024	-0.6104373237941374	-0.6310155894543099	-0.6504408760941756	-0.6693010569159554	-0.6870854398195867	-0.7025761498786816	-0.7177006663558192	-0.7317247512067926	-0.7439650244778315	-0.7557536917617576	-0.7654195311252661	-0.7745573728704613	-0.782021998212203	-0.7876576938883524	-0.792954146810886	-0.7967783340533368	-0.7984698383725988	-0.7995706735509822	-0.7991133798504251	-0.798303527712255	-0.795502863643498	-0.7920986582588432	-0.7852130699686475	-0.7775512492924541	-0.7688917097713697	-0.7588620322874426	-0.7469514236029848	-0.7350310886888973	-0.7216615980109999	-0.7053606447487866	-0.6876885117263294	-0.668935964737372	-0.6496856839818301	-0.6294623978106397	-0.6092906559575617	-0.5901051224844176	-0.5686382960816037	-0.5477430442171345	-0.526804790900095	-0.5065950530267873	-0.48566827315368677	-0.46347466071775756	-0.44219404390639117	-0.4220711299185691	-0.40315507045461985	-0.38316962048811654	-0.36469232786420847	-0.3460001448354122	-0.3278526591454485	-0.3104230299325268	-0.29396144754053655	-0.27719185056726126	-0.26236683320262255	-0.24799367218655988	-0.23418396012506904	-0.22102095294520385	-0.2076162226552727	-0.19481293586632553	-0.18203717348023396	-0.17110475550838	-0.15924010663287014	-0.14869288834937056	-0.13715824426092382	-0.12613942466890915	-0.11604790171496848	-0.10456608856199434	-0.09369255762829543	-0.08280963533625929	-0.0722328802547958	-0.06217549288171487	-0.05131183396560868	-0.040395635002468566	-0.029542261875526776	-0.018835282169276546	-0.007825119521473134	0.0036050618933174405	0.014299855390696337	0.02524295401543064	0.03508348898316882	0.0454342752920569	0.055266376963540864	0.06580046989905242	0.07668253766342836	0.08623554743579831	0.0963366968947863	0.10589085844420776	0.11499252573683005	0.12522678887018124	0.1354934834411745	0.14484212814782893	0.15406622716391727	0.1633998209256058	0.17271647531664858	0.1802322926599178	0.18829994091377245	0.19622648192060232	0.20402080268702427	0.21069434592810588	0.21859086051070342	0.2262389436978216	0.2338169869230322	0.24119331301909952	0.2462751954470921	0.252329063185714	0.2575860815055755	0.2623885076633279	0.26627949907540494	0.26936057762357546	0.27322575622338974	0.27657083932503657	0.27914492843598104	0.2807117126107972	0.28221454066913587	0.28326395086809786	0.2835822376400259	0.2841738479080682	0.28312388584667847	0.2825326153890817	0.2814472071332892	0.28003129014140793	0.2785616422215149	0.277092663682569	0.27564558638206016	0.2741545421123872	0.27310743600004006	0.2720417103415329	0.2704967205678921	0.2689595101139348	0.2672596998158854	0.2655559149229765	0.26418569711792284	0.2631434041257332	0.2618200185925268	0.2602422828371971	0.2585081452254814	0.2567699002703101	0.25580221671914494	0.2544685017281365	0.25339370931717564	0.25193917733614946	0.2514763937944773	0.24962023706881453	0.24869129210487806	0.24822468077760185	0.24786810210860377	0.24631383756820657	0.24502982860453226	0.2441543658105063	0.24324521331267412	0.2417788706843398	0.2406988794929612	0.23997479550253242	0.23925823826759718	0.23867387305308352	0.23786156150648807	0.2372728337878014	0.23636744912458596	0.2353632486518622	0.23461593794837388	0.23305355455209664	0.23222054891495247	0.2311444153934481	0.2302774285865956	0.22953322676849286	0.2287671735891923	0.22818964751817372	0.22831234164525238	0.2281848840439995	0.22830442069328427	0.22816080749227563	0.22785069273310032	0.22761932238981153	0.2277201716780599	0.22745974344381548	0.2268465747544619	0.2265531983712279	0.22627323926746268	0.22635157728260857	0.22557875515319203	0.22557965063571217	0.22521880976392072	0.22477843696773991	0.2245794602484521	0.22421486019624215	0.2236040942515629	0.22342017358981892	0.2231547904431368	0.22333838677608586	0.22354154488100164	0.2234612379192349	0.22381375272703963	0.22415756133385845	0.22455018792767056	0.22420024198364352	0.22411257803525952	0.22440191022610634	0.22439599867942128	0.22540231831997648	0.22582154624025907	0.22597595060599662	0.22614834077667112	0.22645899303888406	0.22589800357549272	0.22587606420333195	0.22605588787106434	0.22596914689716563	0.2266276847566635	0.22696647525223135	0.2269853536518429	0.2272260555118768	0.22745576613935992	0.22778430325117416	0.22891452782161092	0.2294682755941464	0.2299871939257896	0.23073441602904587	0.2313413672119493	0.23211864616099298	0.23223073499167768	0.23264488413065543	0.23313444137320616	0.23353324312848134	0.23424979934990642	0.2345240648367204	0.2349099140004185	0.2355924120116999	0.23630982207197082	0.23698790880461562	0.23744253729208964	0.2377286643570713	0.2384796971188594	0.2390958917854178	0.23960034688371223	0.24017689179310953	0.24081688485094688	0.24143787979134412	0.24209455867048035	0.24249724084608548	0.24327626333420227	0.2437443128010468	0.24432765117616917	0.24476854225053746	0.24511547414133528	0.24543043816501164	0.2462571226326853	0.24675438298588936	0.2470130494625895	0.24724603020285674	0.2474720000182904	0.24765290939461782	0.2478372092146497	0.24788025839014427	0.24791128066499635	0.24795236582526403	0.24798237345421192	0.24799597710144639	0.2480039524188289	0.2480080050859126	0.24800966550989134	0.24801014206767746	0.24801021062839723	0.24801021198693096	0.24801021198693096	-0.2272201491452286
ENSG00000143324	0.03284166264617916	0.03521271369273382	0.036915156713342334	0.03811000663230946	0.0384961577233911	0.038012682779371865	0.03617067479561875	0.03350944086704377	0.029701602344599287	0.025238369346205047	0.01957240062379917	0.012701252270645114	0.004985224151702106	-0.0040275889731207215	-0.013598697930053305	-0.0241840840953218	-0.035901880463049096	-0.04874014216604916	-0.06221397163553277	-0.07665208159141823	-0.09218506013998606	-0.10843611957534982	-0.1257309432319138	-0.14435195412348278	-0.16350050356720036	-0.1835915804009911	-0.20384392513142657	-0.22471888693977782	-0.24574865188330364	-0.2672868058476654	-0.2891525074473753	-0.31112843164284154	-0.33314379047612785	-0.3545367017729637	-0.3752376142806044	-0.3958891553282342	-0.41596678221746153	-0.4354296827409625	-0.454433290775925	-0.4724328483914437	-0.4896705404873165	-0.5057503269791397	-0.5209782358925015	-0.536175815483241	-0.5500115949026876	-0.5629543864614597	-0.5754678444051606	-0.5865604927092827	-0.5974162903815623	-0.6068259342070688	-0.6155988536203347	-0.6238180053778359	-0.6303153362376657	-0.6359035770098087	-0.6410468276009462	-0.6445317525312069	-0.6470588182551635	-0.6476811612761164	-0.6476175769960166	-0.6457990139738552	-0.6443743071788814	-0.641297153563757	-0.6367472498006252	-0.6310192285673049	-0.6245053033763002	-0.6159295051074238	-0.6063871304669037	-0.5969489064549744	-0.586636689292729	-0.5753727002576765	-0.5629390439083126	-0.5498060849274653	-0.5355615337749322	-0.5199307179956563	-0.5049549583164756	-0.4892592558411524	-0.47338136093434446	-0.4571130071988643	-0.4412556237886651	-0.4260517078005295	-0.4105531709127588	-0.3947390670620079	-0.3786748939996949	-0.36323024478902344	-0.3475122570686038	-0.3321460362582753	-0.31690685086450276	-0.30178187610036655	-0.2867458340129012	-0.27214952046566143	-0.25746657106547843	-0.24308442221152138	-0.2289815034726823	-0.21514026824382348	-0.20171038097272298	-0.1885108412612535	-0.17561042813059569	-0.16271101667757648	-0.15019097734699471	-0.1377040024020042	-0.12550871478551606	-0.1133869180717273	-0.10128863883374883	-0.0894221213306885	-0.07759034942021614	-0.06585123506417112	-0.05418732427509099	-0.04259728177547473	-0.03114977482815995	-0.019800798086034632	-0.008547845230876483	0.0026068525011302413	0.013655566714038336	0.02460522496033324	0.03544874407720133	0.046186575800623686	0.05678033276606698	0.06726315759897439	0.07759612145356076	0.08783055435262188	0.09795802863161374	0.10786296919880822	0.11765885324350389	0.12725908136440722	0.13665589985468252	0.1459945889579526	0.15517623528777058	0.16408496881601575	0.17279316396118105	0.18132269991301975	0.18965214198463265	0.19751791066414626	0.20523173680506535	0.21268875527327857	0.219880468720274	0.2266336199391743	0.2333218659958085	0.23969831689183252	0.24578318778301256	0.25154273861718224	0.2565661078966608	0.26145296702503984	0.2658572405283044	0.2698328477408447	0.2732773209667432	0.27620088873603077	0.2789244636790693	0.2811798024656076	0.2829126239746458	0.28407462924281646	0.2848687820748772	0.28522367497317447	0.28509600664521884	0.284713276167639	0.28370449254112273	0.28253128159835494	0.28103159063225824	0.279276635462665	0.2773611547014916	0.2753355367319221	0.2732422311435583	0.2711032017409618	0.26903559717922043	0.26696969066189524	0.2648308162446229	0.26271000848713566	0.26057767341181837	0.25846215822151564	0.25641993599669277	0.25444742434413214	0.25244311320047164	0.25041341844366727	0.24837582346886933	0.2463551325259825	0.24446863124888907	0.2425410498452747	0.24066679901117016	0.23875182012695806	0.2369936514717912	0.23505198594213095	0.23325550240234083	0.23153510637317254	0.22984121062430507	0.2280010340312515	0.22621231533014274	0.22449056661768374	0.22277815136431034	0.22101147883722927	0.21930732884506465	0.21765952595068683	0.21602573488098464	0.21442014936794163	0.21280183092570137	0.21122175913407037	0.20962043297798338	0.20802291063963452	0.206466719130856	0.20484174398038935	0.20330627672119572	0.20176157079864598	0.20025202514243468	0.1987684416391362	0.19729708281006886	0.19585685354777116	0.19449163810041092	0.19311666151699036	0.1917753428069977	0.19042403152201448	0.18907188054574942	0.18773960639991838	0.18644722638270306	0.18513912057880066	0.18381763849874133	0.18253517355424442	0.18126780393646325	0.18004062713842295	0.1787662883386174	0.1775616779484821	0.17634627301611072	0.1751405971824651	0.17396606213508026	0.17279583134176768	0.17162579650221232	0.17049804353101283	0.16938076788497192	0.16830533841465734	0.1672458771280505	0.16618538544288608	0.16516462954450528	0.16415850447295988	0.1631703351595073	0.1621581384430364	0.16117661329075084	0.16023088616706715	0.15928655268850722	0.15840902553954184	0.15751843842671498	0.15663159369038038	0.15576276318130677	0.1549177263151842	0.15405008407589804	0.1532256076087508	0.15242813886773376	0.15163732175278355	0.15089652652466956	0.15016025935335264	0.14942923633831562	0.14872615440216475	0.14804149010213674	0.14737972389952603	0.14676837880313442	0.14615333649266304	0.14555615436236913	0.1449872081094652	0.1444322588535787	0.1439034956072689	0.14336878161353273	0.14286559688214773	0.1423851672852008	0.1419212491285462	0.14148920415536992	0.14106051697644162	0.14065596556366877	0.14028229285945581	0.13992972064478426	0.13959538099950564	0.1392721974729838	0.13896205506431425	0.13868845774032046	0.13842871776459909	0.13818333788410708	0.13795893999020148	0.13775485715452795	0.13756752308718934	0.13739859403631893	0.13723616489002488	0.1371044922495539	0.13697578384687592	0.13686633972736928	0.13676507355450074	0.13667314377898787	0.13659230547064727	0.1365444259624118	0.1364939095774913	0.13644344746045078	0.1364011988166478	0.13636718041450813	0.13633898798264976	0.13631793237514067	0.13629700363704522	0.13628100278253807	0.1362701139221585	0.1362626461650569	0.13625758777757913	0.13625463637954294	0.13625314062592953	0.13625252857710368	0.1362523529967099	0.1362523277396317	0.1362523272391698	0.1362523272391698	-0.008668453573112522
ENSG00000143337	-0.41588680326679484	-0.3817897212508701	-0.34826505427644694	-0.3162966235304401	-0.28514200010657653	-0.2547594306477956	-0.22336799827170495	-0.19309661486633267	-0.1627165064088647	-0.13431924986172206	-0.10568027988102191	-0.07679008772042462	-0.04920918890477477	-0.021005661936292164	0.004656818398600215	0.02979155068477546	0.05493768022851686	0.08008176494802388	0.10338848737306261	0.12631736506080316	0.14945639129034216	0.17157480270088943	0.19397806194469425	0.21765893611446074	0.24016300215304387	0.26300060168281547	0.2840955306597728	0.3050946796961185	0.32500086050912547	0.3450379480193604	0.3649808869831972	0.3845680654779926	0.4039073356185927	0.421830241081107	0.4385361077994041	0.4555911828800072	0.4720772567585847	0.4880452108508999	0.5038485379113791	0.5184978227945285	0.5324507226190427	0.5450140127580045	0.556744099704412	0.5690299417307791	0.5796058707603633	0.589284437493582	0.5988310717363063	0.6066338060940826	0.6146231862128531	0.6208625744420804	0.6266643565545111	0.6321694490825518	0.6355500412225483	0.6381134507252435	0.6406084679504627	0.6411490025791222	0.640859735310606	0.6382714176069122	0.6353260285758422	0.6303579964590114	0.6267989490064503	0.6214371616658863	0.6145717698745132	0.6066949812641083	0.5984749278580201	0.5878137124637437	0.5765219198766918	0.5664543167862393	0.5558987928303765	0.5447249311952458	0.5325112445249145	0.520072300450118	0.5065597157346575	0.49127392470938336	0.4781748723401744	0.46441998150682107	0.45098295315676484	0.4372649510836535	0.4249858943171887	0.41479320898961447	0.40438454171298677	0.3935379308040625	0.382239278921098	0.37288900464830554	0.36281685983332057	0.35382858806506245	0.3451498799823298	0.33661491613572014	0.32797776231988607	0.32053034035055283	0.3119904271693956	0.303852839842329	0.29598002787384203	0.2882549659960878	0.2815133180627303	0.2748612665523531	0.2687996953410767	0.2614731015343823	0.2555254727545986	0.24867287172674235	0.24308050014669913	0.23721134738839655	0.2306149680040379	0.22549107536020774	0.21989611362809658	0.21442387343836522	0.2087749136429311	0.202750772808578	0.19761400530563566	0.19264772102548378	0.187744983624893	0.1828301213164929	0.17832839334943884	0.17434967481898944	0.1698160806816853	0.16565150015739416	0.1606036156392241	0.15617711510169663	0.15142185013100207	0.1474701584933067	0.14399632643413085	0.139464221475591	0.1356051062471284	0.13142036456365513	0.12700456483110134	0.12380718745946595	0.120829112919556	0.11721500199631762	0.11369332241674357	0.11048223961068526	0.10747381025548552	0.1030703138492175	0.09939933481207408	0.09584396297736575	0.09241965207939806	0.08825093364136816	0.08543947829161436	0.08267696223994836	0.08012978533263482	0.07768785439961245	0.07350154765061845	0.07047838464724254	0.06705501407965997	0.06354079853262196	0.05953742658749395	0.05513961109530374	0.051753433326800824	0.04822911849210865	0.04434524612296542	0.0398920666041489	0.03569143411300413	0.031392506284650956	0.02674063534371829	0.022597558342130064	0.017273316058374455	0.012576740150818999	0.00765045897519645	0.0026072631380129607	-0.0023449872429193164	-0.007193050944623636	-0.011951529254845106	-0.016706765176415672	-0.02106104381272722	-0.025429014647725623	-0.03021345438567824	-0.03499557198848091	-0.03992157342913405	-0.044854933671952146	-0.04950675185217701	-0.053882904952008204	-0.058504277305245544	-0.06334709329476507	-0.06832702514657463	-0.07331398639734577	-0.07765029554547809	-0.08230210226122647	-0.08673895929869158	-0.09150171496217663	-0.09543081215969629	-0.10054108613915602	-0.10487322849457215	-0.10882126581115337	-0.11268252215562846	-0.11755467710291523	-0.12220347228378792	-0.12651406102945728	-0.13085725893698097	-0.13566966810119307	-0.14016301563501976	-0.14436387335840717	-0.1485628035624309	-0.15265624211849893	-0.15694298173895582	-0.16104839173847818	-0.1654196286263767	-0.16987563445219234	-0.1741227277195465	-0.17904382456933376	-0.1833666962520093	-0.1878917117020107	-0.19224728123528934	-0.1965046011550955	-0.2007820389266115	-0.20490769648713414	-0.20846513012658807	-0.2122295659950746	-0.21579596709637006	-0.21957892271146218	-0.22349900049885552	-0.2273568407878761	-0.2309474576358328	-0.23483158182276576	-0.23900082349862295	-0.2429121297476886	-0.2468125689288776	-0.2504248747922073	-0.2547196922088162	-0.25839265219732255	-0.2623538412700537	-0.2663762584328575	-0.2702032942607042	-0.2741593343584441	-0.27830731123193253	-0.2821116246703168	-0.2859760847961512	-0.2894799712227272	-0.2929635652833582	-0.2966655482125491	-0.30001958026530406	-0.3033739852988546	-0.30668276295225105	-0.3105669869276282	-0.3142352304360223	-0.3175976731872412	-0.32118050885714844	-0.32396032804570574	-0.3271872798611781	-0.3306075078435944	-0.3339989946824149	-0.3372671904732272	-0.34119554637044125	-0.34468629518745786	-0.34800110567776166	-0.3515014224307702	-0.35440374764747506	-0.3575302649743648	-0.36087873727748576	-0.36402989842793154	-0.3671617058069634	-0.37018819090164	-0.3725689877410332	-0.3753598572281769	-0.3781430780912727	-0.3807154672098916	-0.38335700797324	-0.3858282977589109	-0.3887643820054727	-0.39142498104458934	-0.39398088049240254	-0.39655609470375275	-0.398837853380531	-0.4014006736929634	-0.40382132771485324	-0.40595727653413505	-0.40800427867087485	-0.4100156697758095	-0.41212757176628223	-0.41429518544290556	-0.41603764872629334	-0.41780468255984893	-0.41957571876845456	-0.4212092801739704	-0.4227090507537117	-0.42413424759787866	-0.4254409971102593	-0.426844336202274	-0.4278682377464973	-0.4290267531842975	-0.4299978042362529	-0.4309732273649871	-0.43191535867417397	-0.43277694536570266	-0.43315024919811407	-0.4336664385066342	-0.43425859510767495	-0.4347691908296216	-0.43518729867192185	-0.4355455489417146	-0.4358128919326685	-0.4361041261308216	-0.4363300839564541	-0.4364830214471702	-0.4365885745049214	-0.43666125587779536	-0.43670380275206	-0.43672540501999535	-0.43673425221934536	-0.4367367910761004	-0.4367371563188662	-0.43673716355613124	-0.43673716355613124	-0.6723206653339249
ENSG00000143344	-0.4934991386279055	-0.4924642620802615	-0.4919510115259724	-0.4927097781003891	-0.4942700555148569	-0.4966484770752011	-0.49870257080464064	-0.5019014626958986	-0.505466786537931	-0.5107808758370336	-0.5164236225329857	-0.522423683191084	-0.5297773442085516	-0.5372932109677482	-0.5469127748296838	-0.5573853045511878	-0.5683850549590224	-0.5799177230983243	-0.5930220096866456	-0.6068122178261843	-0.620927404072666	-0.6360063438217365	-0.651277392437688	-0.6661685443162426	-0.68190940848047	-0.6976155510439677	-0.7142313712347246	-0.7307848927708012	-0.7476196459208087	-0.7639771181231314	-0.7797978408107609	-0.7950164587766357	-0.8093815668650093	-0.8232060865593693	-0.8361763169050977	-0.8474054977350729	-0.8571277342545978	-0.8651835358345981	-0.8713289261692134	-0.8759352987557305	-0.8787809957626873	-0.8801434503098804	-0.8797670338702783	-0.8770299780349573	-0.8728952502075433	-0.866998023695035	-0.8589811045152143	-0.8495613183766055	-0.8378502400893391	-0.8247424240327925	-0.809626259838339	-0.7924261247188618	-0.7740622401362378	-0.7539151829659856	-0.7316104150793503	-0.7081713078446041	-0.6830509184818787	-0.6571253226516696	-0.6293773340056523	-0.6008361584755635	-0.5695456575393276	-0.5374846092282537	-0.5045998270799927	-0.47071200375056144	-0.4355158759980089	-0.4005515848096639	-0.36480967963800204	-0.3271760497805385	-0.28883112250098364	-0.25010938216443535	-0.21159802042365516	-0.17299999957459544	-0.13527943593342862	-0.09934493190809235	-0.062442610243302	-0.027099103508045452	0.007178210810383057	0.03968460334808732	0.07171530165007756	0.10380663243664667	0.1340352835265497	0.16220321903721224	0.18828757589256018	0.21439988454365633	0.23820784035493503	0.2613211241463196	0.28306886599595327	0.3033179452564845	0.3218642505395044	0.33992438331242614	0.35543854368801764	0.36983236174914147	0.38304533913363503	0.39504824688218854	0.40672397408976035	0.41734598432618863	0.42751515101705984	0.435607025260893	0.4442850166023664	0.45152366435993496	0.45954294596333156	0.46700195525278243	0.47356488560421006	0.48142122501236084	0.4887200910070888	0.49603788540164917	0.5030789203407204	0.5096429806709244	0.5169621402725859	0.5243325485985455	0.5316447560301247	0.5388188954804951	0.546271005724889	0.5541074208432732	0.5612510420595891	0.5686144800946167	0.5749389053083265	0.5817216739834077	0.588003298592473	0.5949158109551691	0.6021270712944808	0.6080751549574757	0.6145018689403345	0.62038605609873	0.6258122456248563	0.6322495555749938	0.6386719841799593	0.6441926239582667	0.649544699091142	0.6549413717415025	0.6602607834193899	0.6638419615100766	0.6678650593006346	0.6716816942660717	0.6752950607748094	0.6777830555507842	0.6813142463452264	0.6845181676111345	0.6875545847195186	0.6902957031436205	0.6907973812001567	0.6920803118405292	0.6925006384526977	0.69237015396941	0.691261718683279	0.6892654297557224	0.6878488901574942	0.6858035054279084	0.6828954906375504	0.6789063672262259	0.6747045625013808	0.6699321807694858	0.6643370379594478	0.6588448610738524	0.6517074867936792	0.6448572884337738	0.6374325824175351	0.6295959892086183	0.6216140246190376	0.61355094255706	0.6054408842906724	0.5972379981359683	0.5893945746504246	0.5814988115320894	0.5731392244714275	0.5647563610709865	0.556197182177022	0.5476044073243669	0.5392796483641131	0.5312160923059341	0.5228695454643164	0.5142650341189832	0.5054906450748238	0.4966819343982012	0.4885233188294116	0.480008270281461	0.47168863279250406	0.46300192285771224	0.4551522691551728	0.4460477332010777	0.43772154032656374	0.429763548222029	0.42186489563066853	0.41289032329464703	0.4041171861396595	0.3956632387484751	0.387144991001235	0.37811255347526807	0.36937838922692023	0.36091405908202656	0.3524200184851267	0.3440023307218594	0.335354195514447	0.3268596462086153	0.31806055888375706	0.30914264696281	0.30040574133368025	0.2909490609742278	0.2820700804615326	0.2729526975900658	0.2639749107064624	0.25506376164509525	0.24609888863056018	0.23725414711824477	0.2289494053590122	0.22040032838343393	0.2120156116125944	0.20337744535659752	0.19456652291747645	0.18578330565572454	0.17723265398440624	0.16835306891746527	0.1591544295126548	0.15017902635275338	0.14118008872256116	0.1324328364388725	0.12297455393360845	0.11409869821105367	0.10490409397048328	0.09561623905776617	0.08648807353966692	0.0772006789665296	0.06769369357757604	0.05849200053125614	0.04920045405391704	0.040229253146862654	0.03124655280715949	0.02202185152390257	0.013104516084084139	0.004157398990313865	-0.004774307436508529	-0.014285598896111473	-0.023613998437095773	-0.032674043632216154	-0.04196749375509068	-0.05051951743052019	-0.05951842361825577	-0.06871941236919721	-0.0779100262200414	-0.08699967349262483	-0.09672104986180052	-0.10604121591813875	-0.11520491366322716	-0.12454654185172487	-0.1333364177220142	-0.14233536079880427	-0.15153624935736598	-0.16054916750740844	-0.16953490037504437	-0.17841138213605312	-0.186684346679435	-0.19531144629650043	-0.2039073429086793	-0.21228433438339778	-0.22069035292713135	-0.22890524508847587	-0.23749097562354393	-0.2457796260965468	-0.25391856981750305	-0.26201158630698007	-0.2697763743131265	-0.27771213044339493	-0.2854389197297049	-0.2928259279567742	-0.3000374630933793	-0.30711204939889836	-0.31415885012956224	-0.3211296326747419	-0.32760228814258063	-0.33395561393180184	-0.34016252481333087	-0.3460932123076432	-0.35174236193762276	-0.3571516643872634	-0.3622753906588656	-0.3672865233717131	-0.37177591217777906	-0.3761688385755999	-0.3801876925789607	-0.3839872433141611	-0.38753065888658345	-0.39077459745176224	-0.39337761161601925	-0.3958645993893892	-0.39818056264939816	-0.4001979321627305	-0.40191356066405515	-0.4033630503673047	-0.4045321238520172	-0.40553013550905703	-0.40630072462997013	-0.40685779014110146	-0.4072452862583198	-0.40749976081772044	-0.40764876815670625	-0.40772443499075006	-0.407755426554151	-0.407764320359858	-0.4077655998415137	-0.4077656251943971	-0.4077656251943971	0.20907783651022704
ENSG00000143353	-1.8424498650076027	-1.8850092023173648	-1.9250333249560638	-1.9628937085323717	-1.9981872379536538	-2.0308307599428748	-2.060208301527388	-2.0869658506895705	-2.1106672141559883	-2.131789162827718	-2.1496793319727203	-2.164307164960177	-2.1759799112179214	-2.184236831935058	-2.189737076412615	-2.192054104084283	-2.191105273152659	-2.1869394302452463	-2.1800386870385324	-2.170187418373203	-2.15735729067869	-2.141986575231754	-2.123892335202675	-2.1029174478126933	-2.0799264890806297	-2.0546497225964657	-2.0279843965411235	-1.9996035712260642	-1.9700983538464785	-1.939218487234072	-1.9072426317852562	-1.874477168273394	-1.841062424329838	-1.8077453663549363	-1.7746351433180267	-1.7410683308441506	-1.7075954093999357	-1.6742420608191608	-1.6408114194407712	-1.6078505087302704	-1.5750622993205425	-1.542840200988973	-1.5108167133364816	-1.4780488986369704	-1.4459611034156037	-1.414002756031663	-1.381613916287912	-1.3498736152229114	-1.317399508396215	-1.2855346605318188	-1.2533090877687876	-1.2205731399463318	-1.1886691309288988	-1.1566002691176376	-1.1237530374770142	-1.0915679915911118	-1.0591535343103216	-1.027675523497531	-0.9955676888284914	-0.9641794209485175	-0.9306692903281064	-0.897687387030186	-0.865013230918418	-0.8322601540489742	-0.7988847333165623	-0.766765708642053	-0.734405768937112	-0.7002286192049443	-0.6656777926258011	-0.6310063815997351	-0.5967677776819542	-0.5624090911607329	-0.5289360977325241	-0.49726374771000614	-0.4638976263855188	-0.4317587152040483	-0.4001388381223814	-0.3697951704107245	-0.33916150146262947	-0.30762416862572906	-0.2774581289912481	-0.24890236360828677	-0.2219905559966593	-0.19430046006821655	-0.16853681171491353	-0.14286252273051936	-0.11806376354742909	-0.09430772573394552	-0.07184341315561493	-0.04930686171504739	-0.0290640653058567	-0.009522422780342765	0.009214897496160113	0.02707459024953085	0.0450108119116619	0.06214674838788792	0.07910393788507175	0.09397669246229956	0.10971430229247137	0.12395107615453327	0.13913701291602099	0.15369281172371085	0.1671915726228912	0.18209031737121872	0.19627837574851714	0.21041080902661946	0.22415526389134133	0.23728762261148173	0.2512109607382822	0.26512931375380777	0.27892180778422393	0.29250119278630304	0.30634363819773913	0.3205733414847085	0.3339704586417698	0.3475751707688488	0.3599617644975508	0.37283432454731	0.3851072186477511	0.39806968881671256	0.4113483597241121	0.42317466399371373	0.43552975433957375	0.4472591580054113	0.4584633683604027	0.47081372902750385	0.4831506094791216	0.49447329544138885	0.5056184875865268	0.516833034575602	0.5279841145947497	0.5371950573634718	0.5469424248028707	0.5564973422060779	0.5658695508031268	0.5740200538570068	0.5834136192094359	0.5925032846244536	0.601476936261534	0.6101965902361366	0.6164650115397183	0.6237136559332566	0.6300853703176639	0.6359402735437749	0.6407995420154462	0.6447705757599183	0.6495273130622321	0.6537016467538956	0.6570313438562607	0.6592695962516162	0.6614077122537232	0.6630384447722575	0.6638719854810526	0.6649645510936999	0.6643081862432574	0.6641100637683248	0.6633725865601727	0.6622704396285704	0.66109742494372	0.6599139203034019	0.658745346586417	0.6575252340875393	0.6567685931449718	0.655990692197995	0.6547077838125084	0.653431942719604	0.6519839687898967	0.6505306480841959	0.6494271340198221	0.6486676459014333	0.6476113645569921	0.6462863082049193	0.6447954612015181	0.6432990990395533	0.6426130742534681	0.6415405614635983	0.6407397446867735	0.6395378508016414	0.6393798668017174	0.6377526538451983	0.6371014849830177	0.6369366828869296	0.6368869788963698	0.6355737076204981	0.6345442298201478	0.6339445049228418	0.6333082428148362	0.6320831980517712	0.6312645776216117	0.6308204084085647	0.6303831726127429	0.6300844258447569	0.6295440931326644	0.6292387020632457	0.6285980051370386	0.6278518701711073	0.6273758410911636	0.6260379532244329	0.6254691095910996	0.6246422918160999	0.6240352060155825	0.623556664434826	0.6230538555215768	0.6227490823176778	0.6231831587410364	0.623351749898255	0.6237802414867355	0.6239294507513469	0.6239014745926292	0.6239555046513887	0.6243594880888992	0.6243803068035065	0.6240268923399457	0.6240102353255974	0.6240064160655194	0.6243801081742628	0.623852315894962	0.6241413170043826	0.6240462947339118	0.6238656449579603	0.623938805866886	0.6238352110393084	0.6234695745138872	0.6235538947277028	0.6235503695212676	0.6240202460300264	0.6245091277216739	0.6246963104105037	0.6253397301241321	0.6259721209863978	0.6266543120608823	0.6265487487528274	0.6267187646521402	0.6272857601268766	0.6275382092537969	0.6288598832026446	0.6295580181679137	0.6299736458655465	0.6304060174106505	0.6309823750257122	0.6306337137985238	0.6308531090956473	0.6312835221078279	0.6314291226454092	0.6323609852587433	0.6329515906283572	0.6332006803133892	0.6336816631531894	0.6341479933053185	0.6347158451598087	0.6361292029594381	0.6369289878818529	0.6376885196899922	0.6386862380499894	0.6395318845393358	0.6405541254530318	0.6408684866528116	0.6414986675545373	0.6422046492922684	0.6428104384790698	0.6437482977189513	0.6442136566226839	0.6447926260242491	0.6456809463685849	0.6466014586533975	0.6474754692344371	0.6481079942832562	0.6485570775239005	0.6494928865021263	0.650280614023516	0.6509445927277655	0.651679222118319	0.652475233815335	0.653245279370803	0.6540471084922554	0.6545741621414498	0.6554932095984478	0.6560770669411804	0.6567766153233734	0.6573191842503396	0.6577560621394047	0.6581528377163028	0.6590845924928308	0.6596617375268101	0.6599804910203622	0.6602661912527594	0.6605387991253364	0.6607583420439775	0.6609763829318389	0.6610403515822219	0.6610873532352946	0.6611412586362215	0.661180276052284	0.661199375352532	0.6612105683597482	0.6612162549089486	0.6612185845214853	0.6612192531180225	0.6612193493057807	0.6612193512117432	0.6612193512117441	-0.22577029853293062
ENSG00000143363	0.6165627011399071	0.585742019757113	0.5571697127870125	0.5300202839125383	0.5048881678068202	0.4817805746541701	0.4619595342177192	0.4438160373480775	0.42820551890087444	0.4136685323342615	0.4017171371101549	0.39230946815999346	0.384391794104606	0.37919175960791573	0.3746440244240965	0.3720073785116149	0.3715678835848788	0.3732536075914643	0.37584510309618846	0.3801813232437308	0.3865438170688913	0.3940643137972577	0.40346056977034017	0.41525944314543217	0.42778732410304343	0.44188327723657306	0.4560665103124437	0.47125537423222763	0.48664049084748306	0.5028724117674921	0.5196462359443279	0.5366245491854977	0.5537183577486697	0.5699582075176677	0.5853153346916002	0.6007459346325978	0.6154961941740513	0.629515970684059	0.6430075893028748	0.6552369901494712	0.6665249850029884	0.6763599516364289	0.68513825678352	0.6938761994562306	0.7008967814864606	0.7067845768881993	0.712095571418792	0.7156146013228026	0.7187642100045721	0.7200789016486189	0.7205196093580559	0.7201708419997992	0.7176380770138051	0.7138768592573852	0.7094212514177949	0.7028308726768149	0.6949193730970649	0.6845643892840911	0.673183813797694	0.6595159868516411	0.6460557945477277	0.6304074437105811	0.6127704293601406	0.5934828120604818	0.573002670343894	0.5498298700560049	0.5252586432721023	0.5005714630672502	0.47458705658990485	0.4472531819479597	0.41835518911617164	0.38852983985901446	0.35735057228280986	0.32455993269780503	0.2928291060153585	0.26056821415036957	0.22858587815356124	0.19672999645398992	0.16615201993444018	0.13728923257218817	0.10894307579717566	0.08111341072415978	0.05392014991759719	0.02868699919679507	0.004153290409039556	-0.018692321123045197	-0.04014750616698848	-0.06020862267914673	-0.07891355834669689	-0.09563734119947487	-0.1113463468395599	-0.12536940288072085	-0.1377818584769246	-0.1486734815187365	-0.15778087304656907	-0.16556660116649802	-0.1719604037079696	-0.17783119093024258	-0.1823268011609791	-0.18650236603265125	-0.18971821831277058	-0.19271719071323457	-0.19579179797206692	-0.19821514895009784	-0.20074114527941145	-0.20315877485807832	-0.20557634635784794	-0.2080632281738426	-0.21016823348459646	-0.21214942841271434	-0.21404488682236433	-0.21588107509335863	-0.21750871365126834	-0.2188901488403454	-0.2204023852566257	-0.2217220834684932	-0.22328513177587261	-0.2245676077169536	-0.22589947909312524	-0.22688930417488784	-0.22765013795941336	-0.22871292771024443	-0.22947975218639272	-0.23029587574544674	-0.23112903246722283	-0.23147998956720084	-0.23169314357128457	-0.23206583051408902	-0.23234714200685058	-0.2324621888048517	-0.23244931659727275	-0.23286935361644368	-0.23298075929287254	-0.23300110346690417	-0.23292708462625367	-0.23306952854939844	-0.23269080976262124	-0.23225318188136512	-0.23170021852295974	-0.23107364855675616	-0.23104265053816153	-0.23056772274006754	-0.23021440408193516	-0.22987558266676977	-0.22969989862095108	-0.22965716274580217	-0.22924017810136643	-0.2288691058991903	-0.2286279182822959	-0.22859586825438427	-0.22847482231029304	-0.22839387536226408	-0.22844615944235525	-0.2283175723435198	-0.22862169209057104	-0.22869933527224973	-0.22885973748491395	-0.2290593471431368	-0.22922072878779431	-0.22933692513024795	-0.22941111228691113	-0.22947229836553618	-0.22937766706079632	-0.22927428155929253	-0.22930471670213848	-0.2293200304969174	-0.22937198108806012	-0.22941232277354295	-0.22933981341646437	-0.22915720232832903	-0.22904745761545886	-0.22900199186974302	-0.22899104026118966	-0.22896916503498677	-0.22870828143603905	-0.22854449127744392	-0.22829375860007683	-0.22814361106719439	-0.2276929102083578	-0.2276386776411936	-0.22730363066551718	-0.22682433844244532	-0.22630339316149684	-0.22612015335545	-0.2258481851318379	-0.22544833187498803	-0.22504856090652225	-0.2247992224219706	-0.22442906036686594	-0.22394753220552133	-0.22345462168738894	-0.22291479862073516	-0.2224309921335248	-0.22187436827376494	-0.2213990416411704	-0.22094278848200855	-0.22040457990334517	-0.22008854824063384	-0.2195568760886255	-0.2190851413693231	-0.21854567850614082	-0.21796310365658034	-0.21737827035769453	-0.2167321157053994	-0.2158808038756117	-0.21509165466284674	-0.21422469026504842	-0.21342390574308023	-0.21266226853690373	-0.21187057080127492	-0.2109770556428865	-0.2101781818759756	-0.20947181093105272	-0.2086673959414016	-0.20785186650505327	-0.20692736269543577	-0.20623752785509541	-0.20532092883060393	-0.2045002702597598	-0.20369554230882425	-0.20281555703126397	-0.20197628086585695	-0.20120084967008633	-0.20029773712492638	-0.19941184138969703	-0.19839192683946028	-0.19736043975034168	-0.19640444163255566	-0.19531878950676784	-0.19423004905495667	-0.19312184276595268	-0.19222323539896102	-0.19124446114237603	-0.19015224199405267	-0.18914150132843766	-0.1878322693480392	-0.18668976990513375	-0.185621303060997	-0.18454465551652355	-0.18342476369259142	-0.18255925079028312	-0.18153363051436244	-0.18044726182948967	-0.17943873282059375	-0.17820917788381863	-0.17707392948919587	-0.17603422582479933	-0.1749295504446886	-0.17382966643852082	-0.1727022913798315	-0.17133650344849372	-0.17014649396151427	-0.1689706428538873	-0.16772987229860625	-0.1665365941061081	-0.16529708401459686	-0.16426781842644012	-0.16315413743701335	-0.16202608037292965	-0.16093572636615683	-0.1597579092485848	-0.15872875306955958	-0.15767812828917727	-0.15654925438198308	-0.15542440657100798	-0.15432804030997538	-0.15331950907227299	-0.15238334405860599	-0.15132113524787538	-0.15032321848410923	-0.14938405700600388	-0.14844682035173928	-0.14751558014346244	-0.14661808068376736	-0.14573829288991824	-0.1449708579444211	-0.14411437258251691	-0.1433916553640655	-0.14266646771357827	-0.14202344745935847	-0.14144807388700276	-0.14092109265411956	-0.14026559498235613	-0.1397561517741419	-0.13936356074608636	-0.1390178499015562	-0.13871206996118257	-0.13845742019921126	-0.13823618332341692	-0.13809360106866198	-0.13798431774367792	-0.1378976736413806	-0.13783679487147182	-0.1377992858856203	-0.13777731419933392	-0.13776615448053597	-0.13776158323152288	-0.137760271347676	-0.13776008261548345	-0.1377600788757567	-0.1377600788757567	0.080177049019861
ENSG00000143367	-0.42315892921206366	-0.40529223846556217	-0.38725144708808656	-0.37050198542856805	-0.35398731571253617	-0.3376956773658044	-0.3192010578286508	-0.3015530084864757	-0.28310221224139287	-0.2667252835698326	-0.2494421554851387	-0.2313030145011794	-0.21440056452385825	-0.19623105641713323	-0.18091234358552377	-0.16583602193228053	-0.1503345703413057	-0.1344502910173766	-0.12049695742307964	-0.10663646786420422	-0.09214787881412168	-0.07855770883889779	-0.06425559449830676	-0.048041445203448774	-0.03290640619992491	-0.01700373270559652	-0.00281586130597411	0.011665173364784565	0.025274506706845834	0.03949900398001649	0.05409737840142714	0.06879246840160214	0.08374609448771153	0.09762963409106273	0.11072113012870144	0.12487666423203958	0.13905043406570972	0.15331731146900385	0.1680885095121063	0.18221991560596518	0.1962307801723746	0.20932128300676212	0.22212574851842248	0.2362240366222741	0.24903302421578744	0.26148272860096	0.27444578378153306	0.28610083750610027	0.2986429948420639	0.30989064055098314	0.32133932825355416	0.3331594010716108	0.3433028433638574	0.3532593261778896	0.3638873380189791	0.3730767856750843	0.38211004728379727	0.38934528003025104	0.39698360709554326	0.4031566250553693	0.41174699328998976	0.4191334492195038	0.4256513747672548	0.43184908284033696	0.4384690369003925	0.44310243287035433	0.44776434963130995	0.45452088276099367	0.4613678977945561	0.46807151593582574	0.4740409980123177	0.48008085591632366	0.48506303582598775	0.48800137578463154	0.49328845291370094	0.49745046119292624	0.5014351085781321	0.5043880194123993	0.5082000140687093	0.5135622332772263	0.5177325521764633	0.520404960350648	0.5215177494979946	0.5238627419452655	0.5242560126715228	0.524799319412943	0.5245515881242167	0.5232952375180364	0.5207236966280604	0.5183696915723566	0.513521297073714	0.5079753156957398	0.5015995750481466	0.49430066009648765	0.4871438551105163	0.47913908303706965	0.47098532611866695	0.4605635430222135	0.45118029971679174	0.4402177441462536	0.43042015923359145	0.420054118487025	0.40867031443043444	0.3989961349948281	0.38870810001578615	0.3785324850820615	0.3681074040880823	0.3571923947038922	0.34732560486406694	0.33763806892055737	0.32800199535661534	0.31832754645158623	0.3091366035047365	0.30056704050660343	0.2913052727310319	0.28248338535679274	0.27257313763116997	0.26341886814826765	0.2538617673118546	0.24529378918541855	0.23732137466258774	0.2280657486439983	0.21965540251975746	0.21087090620005622	0.20183391478263957	0.19433192738990712	0.18714474853862129	0.17922846209408227	0.1714857331043369	0.16419288284932154	0.15722569625837668	0.14862782109522854	0.14102486179519502	0.13366774585156183	0.12658537919386337	0.11870945403683031	0.11263922353473799	0.10677361554497988	0.10132814558522263	0.09617764237241033	0.08905351049993193	0.08354829555183407	0.07774509790232464	0.07203422642585267	0.06593226579695433	0.05956244354114215	0.05466791916638147	0.049833487766965945	0.04478779438695479	0.03927093220391775	0.03429805634847938	0.029430335898414484	0.024343825765082983	0.02009793563375073	0.014577513663518893	0.010014327198850204	0.00532102449187466	0.0006143600457750864	-0.003871199491133126	-0.00814451671911609	-0.012248599662288306	-0.016314036742714144	-0.019858204034019167	-0.023412945206219504	-0.027491257592295426	-0.03156728337498915	-0.035825932935061644	-0.0400950594209144	-0.04400825103943973	-0.04757153312251017	-0.05144589082785167	-0.055602297498013264	-0.05993444024867234	-0.06427696997796417	-0.06778869333078585	-0.0717036055707636	-0.07534309787509663	-0.07940059749856676	-0.08238682881041104	-0.08689162086918945	-0.09039509764515952	-0.09340200696032852	-0.09629490138226515	-0.10049353346342293	-0.10440402445764008	-0.10787612524164292	-0.11138995406591512	-0.11551384751983562	-0.11922323934049928	-0.12255110775543887	-0.1258756631020459	-0.12906147997252315	-0.13249945581056632	-0.13569930949905729	-0.1392473995102197	-0.1429071316888555	-0.14629229760285956	-0.15056633659084095	-0.15405271308257973	-0.15780691445897777	-0.16133790029764405	-0.16473929327201997	-0.1681679437688377	-0.17139540099179928	-0.1738663603528643	-0.17661199337956113	-0.17909277281320435	-0.18186189624003468	-0.18481425908326976	-0.18768369896670745	-0.19019526570056122	-0.1931005898287106	-0.19639005223499417	-0.19933448143635069	-0.20226573119477909	-0.2048099127823395	-0.2082770720110121	-0.2109066201440708	-0.21392828884098147	-0.21703603593337562	-0.21988202441215243	-0.2229066649968079	-0.22619673606595114	-0.2290233168941116	-0.23193631187489405	-0.23436130560361335	-0.23676269706222275	-0.23946782651261067	-0.24170143160236357	-0.24394069741830204	-0.24612292842101446	-0.24910296755086314	-0.25179396167448065	-0.25407151093002067	-0.25666144362283116	-0.25815078714185	-0.2602665329400349	-0.2626596555043772	-0.2650240067911218	-0.26722903376923934	-0.27036369439211505	-0.27290478924598993	-0.2752155343849898	-0.2778002194637921	-0.2795666495215521	-0.2816624765031177	-0.28408662122893524	-0.28625398514591627	-0.28841440600508594	-0.2904483765836323	-0.29159772495986136	-0.2933456760821258	-0.29510736338064447	-0.2965981495166172	-0.29821331241227966	-0.29961708873593107	-0.3017066265795121	-0.30343972942093966	-0.305058549475997	-0.3067399717335064	-0.3080430617641534	-0.30978279760224314	-0.31136191356037823	-0.312579672663734	-0.31371527162031576	-0.3148463112370603	-0.31616825593693854	-0.31761978417050507	-0.31851884135383823	-0.31950690676450755	-0.32055684626250436	-0.3214691625661068	-0.32225091009625206	-0.3229883070506201	-0.32362057421540147	-0.32445615712684095	-0.32481748007491706	-0.32543940634925317	-0.3258635300605368	-0.3263646595964236	-0.32688976867214503	-0.32737175708761246	-0.3272281300345723	-0.32735998133521615	-0.327670761912227	-0.32793393848653274	-0.32813170744384834	-0.32830779502700747	-0.3284141915291503	-0.3286104920808022	-0.32876405115449625	-0.3288577864569815	-0.32892165194081	-0.32896922595545863	-0.32899707130441147	-0.32901120806611406	-0.32901699755261404	-0.32901865892240956	-0.32901889792806305	-0.32901890266394496	-0.32901890266394496	-0.775366003413481
ENSG00000143368	-0.2952539180832936	-0.26212536540448816	-0.23063795337832982	-0.20184489220006885	-0.17478933486591863	-0.14935575002229395	-0.12345175487300253	-0.09948203103525	-0.07600653687035663	-0.05534755503094324	-0.034961757615928235	-0.014821942108791397	0.003365663733322144	0.02176420367910392	0.03692719836094671	0.051103180982795315	0.06490324715386908	0.07833343719466601	0.08944742586647969	0.099853401497775	0.11020785890555285	0.11923234176881436	0.12834918453455124	0.1386337209736057	0.14753788234312903	0.15669471345120023	0.1639874527382057	0.17119313637641298	0.17733689344897385	0.18374923481085492	0.19025972385427803	0.19666564893063576	0.20314562460347751	0.20857450416606405	0.21322482756979433	0.21874512316898453	0.22424085555565654	0.22978742741538305	0.23574528244405446	0.24110172060100155	0.24629675455121713	0.25061112598466195	0.2545855138974611	0.25959451624314855	0.2633493152157369	0.2666518782400207	0.27025555193143713	0.27253832326107386	0.27542034491176537	0.2769605221624376	0.27846284635486374	0.2800623129327784	0.2799343209922336	0.2793795244314481	0.27914152331545505	0.2773426587876999	0.27510270630655054	0.2709615334161626	0.2668519686928619	0.2611196393369921	0.2571774944033267	0.25183427406595715	0.24538825225573824	0.23832841398796134	0.23131711347092843	0.22226438749552635	0.21296296172901474	0.20524718394454844	0.1974400906938376	0.1893923964565456	0.18065836275426417	0.17201627932283614	0.16258046495965495	0.15160477801352368	0.14298823136245442	0.13384059164026052	0.12508146444124613	0.11606644880034889	0.10848323152517203	0.10296316603723898	0.09718989959242119	0.09093031506325744	0.08415934799712677	0.0792793550109403	0.07359859047508976	0.0689242621920334	0.06446987469993726	0.06006096194934596	0.05544275816881683	0.05191413433112135	0.047167315898388296	0.042709596617307	0.03840277907134215	0.03413150995702985	0.03074826917339646	0.027356745859923315	0.02447632423792534	0.020237662012092983	0.017340578104375837	0.013482887073288374	0.010883260974795306	0.007995663605072423	0.004373847629072891	0.0022674846956398653	-0.0002992933112668794	-0.0027206691837520225	-0.005302424084397295	-0.008248009607909168	-0.010266889102591215	-0.012091263935544383	-0.013830567688582818	-0.0155625156631638	-0.016851183609828624	-0.01758321808107688	-0.018865144273557455	-0.019748789347335816	-0.02152211375250701	-0.022638454767763605	-0.024075858517012882	-0.02466808568528478	-0.02474999452382587	-0.02590729206652842	-0.02635408257261318	-0.027122221824828152	-0.028115370575175547	-0.027833647126649375	-0.027310677035592867	-0.027433976192436482	-0.027449847578908226	-0.02713247445476341	-0.026594401512843646	-0.027498188899228282	-0.027633455685594832	-0.027642339439949204	-0.02750967581103403	-0.028149891170483166	-0.027371443758716474	-0.02653967502393506	-0.025481813171591483	-0.024313931325281146	-0.024973875295208003	-0.02442020044150972	-0.024290997808070536	-0.024263797529124886	-0.024758412514019668	-0.02567767760854167	-0.025544245293713352	-0.0255671635267527	-0.02598086984345027	-0.027008115178592362	-0.02778323595372001	-0.0286763432500603	-0.029956834974509405	-0.030713029590132557	-0.03273309982341743	-0.03410092432101308	-0.03572306224885402	-0.037478243111016774	-0.0391432357497532	-0.040700922337073564	-0.04216374502909215	-0.043620949632788175	-0.0446455794245777	-0.045678299377762244	-0.04714961332853296	-0.04861210822078643	-0.05022263104036284	-0.05183512886111874	-0.05313911457376719	-0.054139980895164364	-0.05539793047696584	-0.056888226428091215	-0.058520683207923696	-0.060155259737146416	-0.061080313758213656	-0.0623402305945131	-0.063360906316686	-0.06472887505854441	-0.06518491685455263	-0.06691870807621036	-0.06780000192258129	-0.06825576654954801	-0.06860936415740593	-0.07006050464641866	-0.07126226369023492	-0.0720879861583148	-0.0729433109774984	-0.07430810196900861	-0.07531733613387015	-0.07599909888380108	-0.07667272272506054	-0.07722400011784991	-0.07798287498290346	-0.07853570548530975	-0.0793773253174983	-0.08030814250488039	-0.08100246409084821	-0.08244162167637459	-0.08321179035855764	-0.08420316391067395	-0.08500186610694982	-0.08568698174319245	-0.08639084471417036	-0.08692105263257854	-0.08680971855821085	-0.08692601823211277	-0.08681530521803804	-0.08694410500829086	-0.0872240147940504	-0.08743076901163871	-0.08733262070605452	-0.08756366739264365	-0.08811604782991544	-0.0883749025133449	-0.08862034542208885	-0.08853714525906309	-0.08923078816875663	-0.08921612330981343	-0.0895309267827944	-0.089917260837578	-0.09008187492566755	-0.09039669561053199	-0.09093527324897188	-0.09108276187555564	-0.09130355907089349	-0.09111313599446458	-0.09090376465563743	-0.0909522551821631	-0.0906043158999843	-0.090263265999309	-0.08987656452393722	-0.09016716901344513	-0.0902171374560723	-0.08992171992104225	-0.08989498523373385	-0.08894259315414565	-0.08852550575133211	-0.08834938999789266	-0.08815589398719315	-0.08783514841234918	-0.08830981182634101	-0.08829111000896628	-0.08808722540614511	-0.0881260039584868	-0.08748313980433498	-0.08713157045985831	-0.08707150384995632	-0.0868080546166361	-0.08655395038997682	-0.08620889631011952	-0.0851307034942872	-0.08457861784550946	-0.08405780405629493	-0.08332782329916544	-0.0827255686290913	-0.08196720021088577	-0.08181655398602494	-0.08138951731541955	-0.08089333291938505	-0.0804799788831847	-0.07977602501077641	-0.07947648256141093	-0.07907500921476007	-0.07840243461386187	-0.07769816455952139	-0.07703018675946893	-0.07656704844050388	-0.07625861678582879	-0.07552555862314847	-0.07491661043077613	-0.0744107839739323	-0.07384000203891539	-0.07321227858264745	-0.07260318058483684	-0.07196278465746708	-0.07155638344042536	-0.07080709499026927	-0.07034423103083931	-0.06977767481056318	-0.06934352143229017	-0.06899749244282738	-0.06868291624657363	-0.06790191686727187	-0.06742489027910725	-0.06716873187085959	-0.06693843761798135	-0.06671687374058877	-0.06653883666267557	-0.0663598445358149	-0.06631227563346709	-0.06627757298717007	-0.06623529110702897	-0.06620455926994584	-0.06618999652076596	-0.06618145965041489	-0.06617712183694469	-0.06617534462557906	-0.0661748345530091	-0.06617476117079146	-0.06617475971671993	-0.06617475971671993	-0.34421547242689066
ENSG00000143373	-0.26406826168748765	-0.2154570865886658	-0.16982467397816414	-0.12786577823039025	-0.08864991809224065	-0.0519474567403595	-0.015848529016781576	0.017705724715706417	0.050042881931604555	0.07921036771307932	0.10749177416642386	0.13498076408845705	0.1602137881723218	0.18516156796248584	0.20677003087315526	0.22708045515862185	0.24667582673374966	0.26559142767698773	0.28207546586477505	0.2976070419807497	0.312804883218484	0.3265102013565553	0.3400401965901496	0.3544000430621903	0.3672448792672993	0.38008627508188386	0.39095918043274924	0.4015069583667623	0.41081523572871337	0.42011369039116264	0.4292328533944607	0.43796928973098215	0.44647353355716035	0.45367183124465704	0.45979794146763364	0.4663803936148341	0.47256261788287457	0.47840130667406733	0.48422591736138365	0.48907645491952323	0.49336229022006783	0.4963994503127731	0.4986902237743305	0.501522475350102	0.5027265080682737	0.5030464187478509	0.5031786450700038	0.5015773587706684	0.5000353381582334	0.49670303054114573	0.4927877285156379	0.4883919088147479	0.48177384100525966	0.4741302432736374	0.4661283148285795	0.45597577988871585	0.4446900108705947	0.4308741722314746	0.41629850787900313	0.39938758497036186	0.38327037578070033	0.3649475532708415	0.3446649531399286	0.32284354078224364	0.30006088981032786	0.2743914213449328	0.24746424970247372	0.22092705788310774	0.1932886791659456	0.16444885943064325	0.13407429481101385	0.10294521818134506	0.07040856904757309	0.03599083817222137	0.0032453011472153293	-0.030119216010644045	-0.06309713489106272	-0.09601942828598453	-0.12730276254641826	-0.1563144352063528	-0.18484879938443388	-0.21296533743286972	-0.24054896531843717	-0.2655740815976335	-0.2900579599315103	-0.31246913131855436	-0.33332101264945013	-0.35265222143827657	-0.3705731762287474	-0.3860411066078857	-0.4007535519557166	-0.41356041463286797	-0.4245825919914159	-0.43395342910138623	-0.4411287087381641	-0.4468823436822822	-0.4509791833031791	-0.45495318255844275	-0.4570291967659239	-0.45908479609261654	-0.4597078590197645	-0.4602003345594099	-0.4610270832826844	-0.46064857647206026	-0.46053639757523435	-0.4602583535654441	-0.46003517231143487	-0.46001318658242507	-0.4592562135832985	-0.4582934218804642	-0.4572028117390765	-0.4560394834768884	-0.45448545857774647	-0.452456078679468	-0.4507546467838548	-0.4486897653829294	-0.4471993267219494	-0.44515391565876694	-0.44326605008504316	-0.44068112386528213	-0.4376406684313361	-0.4353069446776985	-0.43236775732803334	-0.42958002100726667	-0.42687241761678685	-0.4231351104679577	-0.4191273889178859	-0.4155065132315725	-0.41171303402431736	-0.4075767780336017	-0.40317919892588616	-0.39976511709200757	-0.3956796220536791	-0.39140191746905284	-0.38691935012894696	-0.38292248458257383	-0.37775351490473597	-0.3724421577194388	-0.36685636431614554	-0.361083702461495	-0.35661044865702074	-0.35110981110779704	-0.3458383495192887	-0.3405508393238543	-0.3355747935347475	-0.3308397001958481	-0.325201195008499	-0.3195991921354544	-0.3142213347378924	-0.3092482145509461	-0.30400776455025813	-0.2987949775080354	-0.2938285125655149	-0.2883963476421112	-0.28391840622658826	-0.2788886192208686	-0.27403249224364057	-0.2692633375771418	-0.26441272721711506	-0.2594754725452688	-0.2544693862406122	-0.2494728208490944	-0.24414838443837095	-0.23885217259172986	-0.23393291458589882	-0.22903140426684487	-0.22427452047964724	-0.2195444635441799	-0.2145890508134327	-0.20941125287717544	-0.20446638987664745	-0.19973540150631397	-0.1951454776338739	-0.19058242242483026	-0.1854619995425386	-0.18064004259127397	-0.1756449674077194	-0.17095990011227613	-0.16554494442306034	-0.16121032590334572	-0.15619351807466142	-0.15084571357756182	-0.14543431574366483	-0.14096048729931976	-0.13630272640160257	-0.1313538986058873	-0.12645274569971754	-0.12200280076253289	-0.11727794715072104	-0.11230037846959195	-0.1073385010431851	-0.10229565887476966	-0.09745116440835933	-0.09245462757857137	-0.08772630344303334	-0.08309739291076301	-0.07829028662584925	-0.07414327247185692	-0.06944857748546873	-0.06496720367805686	-0.060344565018231044	-0.05564804197419537	-0.050991365062052374	-0.04620862372958978	-0.04089450856553967	-0.03579945333368162	-0.030530018398539305	-0.025491061468253307	-0.02060685316847799	-0.015682599106991546	-0.010515678265968553	-0.005660081684081497	-0.0011105607055537092	0.0036712061872821167	0.008439807205799177	0.013472684387556555	0.01779560143773473	0.02271729453214899	0.027321982344650664	0.03183658190877647	0.03652070173948019	0.04104426284886031	0.04534082252625016	0.049957120212301476	0.054479697862631404	0.05934091773220551	0.06419073196402092	0.06878051628511894	0.07369616258116807	0.07857600441219947	0.0834667171260648	0.08771594394357418	0.09214934578474665	0.09686181680641681	0.10129798209905516	0.10653884204433517	0.11126074853801615	0.11572844504674062	0.12017536845124521	0.12470081095745567	0.12846236325746485	0.13263378004459714	0.13693378855115945	0.14097014946994868	0.145588349403309	0.14989639786181375	0.15389192448216527	0.15802803674101895	0.16210811104323763	0.16622320850690464	0.17096497789517962	0.1751704268913583	0.17929415933520954	0.18355712557483006	0.18764587310700076	0.19182168573673586	0.1953735058818422	0.19911993855565058	0.20286684404907795	0.20647076283693355	0.21027759185074313	0.21363718913435203	0.21701930895545196	0.2205800416070849	0.22409363457618436	0.22749404701474507	0.23062074093191587	0.23351777291479792	0.23672600302610025	0.23972832952942458	0.24254164192487782	0.2453212418422952	0.24805716312962645	0.25067586294244837	0.253221943029307	0.2554430993892911	0.25788093602873996	0.2599402361822527	0.2619872418828022	0.26379780972937805	0.2654127103010939	0.26688498275612194	0.2686853895056682	0.2700866314255217	0.27116861457776675	0.27211811363403093	0.2729547555256646	0.2736501247727938	0.27425200440136166	0.27464203227482376	0.27494061352318067	0.2751765187571831	0.2753421093090429	0.27544424292066694	0.2755040499255754	0.2755344210759203	0.27554686062239764	0.275550430478555	0.2755509440462047	0.2755509542225303	0.2755509542225303	-0.1317803492760765
ENSG00000143374	0.18440629478547166	0.16379024911225137	0.14391494015368167	0.12405680082075321	0.10460661131281679	0.08550797394061949	0.06767470824319055	0.049815396646894605	0.032539797081888366	0.014705160324088418	-0.002571691846776858	-0.019355436712721108	-0.03643791087385839	-0.05293160641171113	-0.07030529868772728	-0.08762777001638966	-0.10468069339486163	-0.1214911449041427	-0.1388070550127738	-0.15601064663634112	-0.1728732127947783	-0.18985154940621385	-0.20644333591755348	-0.22230185991781504	-0.238273549625446	-0.2538074972930753	-0.2695531885949265	-0.28492254239575576	-0.30018617594527	-0.3149232964113926	-0.32916986297461115	-0.3429656855941756	-0.35624378056346195	-0.3692896675437307	-0.3820060582304601	-0.39395668245633786	-0.4053800318816565	-0.4162658275135547	-0.4265413109003715	-0.43647606933236194	-0.4459817056819233	-0.45525038234781157	-0.4641683851397431	-0.47242950546622353	-0.4805903576681274	-0.4884745294310022	-0.49592002669127844	-0.5033141438851656	-0.5102231781212891	-0.5171016658507748	-0.5236563676782069	-0.5298617094795803	-0.5361332305376107	-0.5421739651921538	-0.5478153709922049	-0.5534719082530755	-0.5588841808461211	-0.5643597104264959	-0.5694586448526602	-0.574518236996731	-0.5787955373788769	-0.5829428655924653	-0.5868659303200516	-0.5904302401796446	-0.5934682330565675	-0.596360324681374	-0.598705197287396	-0.6001117841066224	-0.6009247324547422	-0.6011309366435533	-0.6007759035110878	-0.5996720515952942	-0.597958829043713	-0.5957567082077695	-0.5922921733700441	-0.5881163551143151	-0.5830487811692127	-0.5772253114110226	-0.5703106913178955	-0.5621627373174984	-0.5532719578067358	-0.5437171165478967	-0.5335385174893128	-0.522187708814549	-0.5103344871175217	-0.4975615096021544	-0.4840968240068815	-0.4700286415622541	-0.4554790933600428	-0.44011465724119603	-0.42467845169798313	-0.40877928473113645	-0.392514620223098	-0.37598086937929853	-0.35894158347441696	-0.3417562776864216	-0.32429647508923676	-0.3073186605188738	-0.28987257992421966	-0.2728919846365292	-0.25555167861773853	-0.23850148472298205	-0.22196982202459647	-0.20502122664720446	-0.1884976821765587	-0.17214139214485424	-0.15609085996087746	-0.14044701842366436	-0.12460793112302682	-0.10890732376465007	-0.09339728428536276	-0.07811797451975977	-0.06285176838455708	-0.047533728451396584	-0.03273443629720241	-0.017968065149043255	-0.003924072277059487	0.01021628287056231	0.02392136770901221	0.03783008025838619	0.05176411027703587	0.06481881641656617	0.0779996351414729	0.09070878130347282	0.10298933717848247	0.1157243044696088	0.1283047660855985	0.14018457269037743	0.15180623653971903	0.16330163992802937	0.1745953817419501	0.184631191161305	0.19478199960084375	0.20463674487698302	0.21419569807485495	0.22285664379818204	0.2320279431525094	0.24081960948416548	0.24933474973513547	0.2574874690873825	0.2639738903908633	0.2708061624633826	0.2768831674712171	0.28241130335833997	0.2870988488009045	0.291004248634704	0.2951286000417097	0.2986519994894543	0.3014161418136938	0.3032736577698376	0.30482647669683427	0.30583640452698635	0.3061387799145612	0.3063830969872692	0.3053766433846521	0.30446756531130337	0.3030781882021989	0.30133883240284387	0.2994521313417309	0.29748111896195883	0.2954670357483469	0.29339381968446876	0.2915846994607936	0.2897638296487992	0.2876514854129191	0.2855515712293073	0.2833589869537798	0.2811719833876509	0.2791977764279139	0.2774316666792833	0.27549995852164777	0.2734199872745293	0.27125242444643227	0.2690904614481324	0.2674037860749161	0.26550175482295746	0.2637632042822462	0.2618021397064103	0.26044540360275015	0.2582565688290943	0.25663207155029877	0.25529067108268144	0.2540205660433372	0.2520404791260935	0.250229159285583	0.24866790626814161	0.24709292770547897	0.24519413223564612	0.2435314602826093	0.24208571029128034	0.24065053786803947	0.23929935884422449	0.2378201539486735	0.2364786113186037	0.2349575499581391	0.2333853816289535	0.23197019008766429	0.23008636800965743	0.22863511824721883	0.22704945128278986	0.22559233479905672	0.22421322984616854	0.2228282806938715	0.22155899169400683	0.22069994431678452	0.2197026112913978	0.21885359065198795	0.21785919270350274	0.21677544913020252	0.21574347600054455	0.214908535295125	0.21387292374627886	0.21264228512569439	0.2116016798354039	0.21057570739695297	0.2097610657316995	0.2084683813024375	0.20762366091475393	0.20658039265024453	0.20549952895247614	0.20456323882272986	0.20354070566331206	0.2023868366428454	0.2014823282425624	0.20053971086470312	0.19985824368095972	0.19919554865834677	0.19838110400619335	0.1978183915359546	0.1972588115532119	0.19673484755760207	0.1958019619746194	0.19502529194955542	0.1944689195713183	0.1937558239448709	0.19361896310482596	0.1931619936698139	0.1925658495467797	0.19198922712758382	0.19149955757124104	0.1905323378066992	0.18987669614484037	0.18934386589351337	0.1886726578864728	0.18842743548759877	0.18801444703538284	0.1874339682468369	0.18698804417982462	0.18654712604687962	0.18617249204585828	0.1862553343873774	0.18602899472844214	0.18579506725223105	0.18570019205728094	0.18553943130743455	0.18548587176582298	0.18507459660671355	0.18484423588433074	0.1846687796996811	0.18445595254285863	0.18443322627232384	0.18417787410715292	0.18399825526700564	0.18399748091194645	0.18403012233735794	0.1840550092881541	0.18396971478755386	0.1838049271732647	0.18391346355099536	0.1839614741536515	0.18396183453051496	0.18401702103479955	0.18412227708049755	0.18423165032139366	0.18437562471102265	0.18439243740664057	0.1846338967618566	0.18471609337629502	0.18487694029341206	0.18497218531475834	0.18502863112861156	0.18508063052196366	0.18543213960609517	0.18561209641471788	0.18567069542315817	0.1857266324780289	0.18578978565437243	0.18583817006749026	0.18589819959156983	0.1858879562949758	0.1858789626352415	0.18588259921354133	0.1858859325659763	0.18588483960074953	0.18588420999618638	0.18588389321945442	0.18588376404652607	0.18588372703855427	0.18588372171676415	0.18588372161131872	0.1858837216113196	-0.2591825655997031
ENSG00000143375	-0.5307990155643925	-0.5285366331126093	-0.5255275648781721	-0.52171372546192	-0.5173730050462773	-0.5125923239859889	-0.5077251088271684	-0.5024252962616567	-0.4969135044206956	-0.4909367051699238	-0.4848092375256021	-0.4785129875299745	-0.47190756221620145	-0.4651531614336921	-0.45805958324129303	-0.4507805202149049	-0.4433300534676894	-0.4356882164186944	-0.42784225114973395	-0.4198160536600808	-0.41158651702827687	-0.4031730945949379	-0.39452509358833066	-0.3855484648952672	-0.3763622648122693	-0.3668574231836832	-0.3572178628723339	-0.34730531033018686	-0.3372385775238236	-0.32687984638942513	-0.316253675376867	-0.30540440936263735	-0.29432722479126117	-0.2832542992698679	-0.2722014662314107	-0.2608866255934599	-0.24950540756217876	-0.23806591016536505	-0.22649409890898475	-0.21504090741187998	-0.20360898648709114	-0.19240118233468628	-0.18128449223389165	-0.16984959512083275	-0.15876857503243258	-0.14781368871475298	-0.13673803395545203	-0.1260759994902214	-0.11517810507385295	-0.1047138895719586	-0.09422258787179949	-0.08363728181031149	-0.07364382283136095	-0.06375179180540247	-0.05365202081988407	-0.04408546700696281	-0.034597739868577726	-0.025791846195110324	-0.016852735205256764	-0.008472825996685529	0.0008373944227706431	0.009715001608889828	0.018291606498192614	0.02679120070029395	0.035524288421352246	0.04353787207596049	0.05164950091004972	0.06071891693101783	0.06990664050161666	0.07912769133782938	0.08813955201710488	0.09728036948577223	0.10606674785245751	0.11405840024298897	0.12313066033355291	0.13177255902924845	0.140372034439193	0.1485305462236779	0.1570643431190204	0.16628049603525952	0.1749442354186117	0.1828935389371047	0.19007736091208471	0.19776771987641872	0.20448379577918097	0.21118867625661242	0.21743424325102279	0.22310684029708217	0.22805052119385394	0.23298887896062936	0.2366226610859563	0.23980841462952185	0.24248573449501354	0.2446159034087838	0.2467203674927987	0.24833601341811562	0.24981404440363875	0.25015284837693397	0.25096028336795406	0.25099797789674483	0.2515986431321693	0.25194581948044714	0.25183597738955044	0.2525766801533882	0.2530591283660044	0.25362773786355763	0.25410705300255554	0.25437974724110024	0.2551745505623497	0.2560743067342557	0.25701458501676644	0.25794872047847317	0.2591214534532318	0.260595101726377	0.26173762393082356	0.2630852426752508	0.2639002923421465	0.26506108526429273	0.2660059373723893	0.2673974505346317	0.2690416423058881	0.27002517062802056	0.27136735264588374	0.27247124189920235	0.2733866913252081	0.2749728441485413	0.27663071149339746	0.2778410597560059	0.2790332003829521	0.2803323677965217	0.28166751397198553	0.2820631538477727	0.2827991457656882	0.28349474007919273	0.284151685291115	0.28422799143178956	0.28499737761658483	0.2856548421585119	0.28629408335211526	0.2868395554805474	0.28614317649949683	0.28598589058454404	0.28539735233057595	0.2845606432221448	0.28322321866199296	0.281438111735973	0.28006796442016313	0.2784002189388488	0.2762967307759947	0.27362925521162573	0.27090632325218333	0.26791692756605023	0.26451321820490215	0.26123228163376044	0.25705786076595327	0.25310831153597935	0.2488816547769961	0.2444686958289255	0.24001788385813771	0.23556042579262915	0.23111016120350492	0.22663618672118613	0.22238887055588474	0.21813284670603128	0.21363754622499975	0.20915039331589913	0.20458675432472706	0.20002640832125973	0.19563509674797963	0.1914073776230003	0.18704495526277576	0.1825631103626959	0.17801113181228345	0.17346311433054318	0.16928620482183465	0.16493857741736218	0.1607161213362529	0.15631932821157424	0.15238659368823804	0.147811650877526	0.1436682393521984	0.13973752180232601	0.13585675787955687	0.13143604399005415	0.12714232463609498	0.12303490418686636	0.11891518105162646	0.11455365084129099	0.11036685341407004	0.10633853081318723	0.10231589031965349	0.09835248090982862	0.09429400752877104	0.09033364582750902	0.08624243668770415	0.08211422320257089	0.07809778300555337	0.07374900331749323	0.06970763045314232	0.06557219360246247	0.06152763312659815	0.057537823617147765	0.053544397267739186	0.04963107194976857	0.045998095895153135	0.04226892362848034	0.03863908464485366	0.03490968518324511	0.0311200208211444	0.02736539933193427	0.023741990692076165	0.019985722138156525	0.01610275468392519	0.01234689978729353	0.008602685190149728	0.004997393474691414	0.0010865346736554926	-0.00253302975182379	-0.006276110258791157	-0.01003845982928997	-0.01370483415246504	-0.017420288155758357	-0.021211259882717215	-0.024841082007865722	-0.028488035635533926	-0.03196881688459019	-0.03543233421389225	-0.03898085460683909	-0.042370469650366616	-0.04575109532300381	-0.04910278956383607	-0.05268699102151064	-0.05616776816927871	-0.059508714923366846	-0.06292927431995565	-0.06600548282019325	-0.06925468136682422	-0.07256993788997068	-0.07585911538011114	-0.07908347788930659	-0.08255811788518308	-0.0858389983690584	-0.08903235884467442	-0.09228132270338651	-0.09527601186052781	-0.09834065780788848	-0.10147216910742962	-0.1045059667609225	-0.10751079789204798	-0.11045284440948588	-0.11312550324843418	-0.11593202856278406	-0.11871125016516171	-0.12138547613351403	-0.12405962543746085	-0.1266426287565423	-0.1293705203826354	-0.13196530723818078	-0.13449004620032046	-0.13698942577934226	-0.13934750379122018	-0.14177357768196597	-0.14411128691036446	-0.14630822392113352	-0.14843454294670444	-0.1505082257216257	-0.15257668479945696	-0.15462202904903766	-0.1564713504663704	-0.1582841708051248	-0.16005167099549933	-0.16172239851423598	-0.1632966139151666	-0.16479414524521108	-0.16619848140369697	-0.1675841718587483	-0.168783221187506	-0.16997523323820385	-0.17104669952932294	-0.1720643318332309	-0.1730146749116095	-0.17388123938454836	-0.17452227683274657	-0.17515844871735364	-0.17576737821345123	-0.17629552168357687	-0.17674092899228722	-0.17711730501842204	-0.17741672237123485	-0.17768254922114668	-0.17788776933119532	-0.17803425306805298	-0.17813594744737582	-0.17820327242592615	-0.1782426828482908	-0.17826269240103354	-0.17827088725618445	-0.17827323890630176	-0.17827357721712112	-0.17827358392073034	-0.17827358392073034	-0.5695586680819575
ENSG00000143376	-0.19721090589669288	-0.20986154658365397	-0.2219232458670266	-0.2327169468533361	-0.24301229079040354	-0.2529263457242745	-0.2640631186936879	-0.2746053718895931	-0.2856440885513791	-0.29539509797205277	-0.305784037969028	-0.3168162094452942	-0.32715439677128355	-0.3384375036756895	-0.34796365642455473	-0.35742824911600213	-0.36726642945145205	-0.3774402768724281	-0.3863633622824212	-0.3952392017019992	-0.404530747491024	-0.4131522669174412	-0.4221720751783966	-0.4323922835246652	-0.4416788807309535	-0.4512714809978897	-0.45936389205840467	-0.4673151408388989	-0.4742455798034655	-0.4811619260128257	-0.48784848708232875	-0.49406763126428466	-0.49990034559680385	-0.5043801168057707	-0.5076962946591292	-0.5111534746241455	-0.5140155963944073	-0.5163453836835723	-0.5184377274066181	-0.5195283468263598	-0.5199952643188226	-0.5193321450533785	-0.5179880338329097	-0.5169884388767292	-0.5146852753334228	-0.5116983127399761	-0.5085702502573239	-0.5042108458244838	-0.49993661828166047	-0.4944808660884723	-0.48871470786351523	-0.48271558011437943	-0.47538590993141394	-0.4675438914970904	-0.45961217249748376	-0.4505290461898914	-0.44094096324728316	-0.43008826979199366	-0.41900205628308296	-0.406843291029225	-0.3952761860732066	-0.38272069600402503	-0.3693416622564447	-0.3553674649451155	-0.34107075217909966	-0.3255882320609871	-0.30967825872147525	-0.2940166289683086	-0.27805253685277354	-0.26173559757272	-0.2449441891250208	-0.22797001566836794	-0.2105950685881064	-0.1927104815351388	-0.17545072981760157	-0.15809477059030375	-0.140959400109268	-0.12397602287195486	-0.1075547085452504	-0.09179814461880387	-0.07628404455150939	-0.061037380405207564	-0.046119481463152034	-0.03187544631357664	-0.017987840055521787	-0.00469143577308806	0.008079689565948733	0.02031479039573547	0.0320056265890285	0.04306528715199409	0.05360606316325889	0.06354909009052978	0.0729151995912618	0.08173122186016712	0.09001702492734687	0.09783852793915315	0.10524487480769018	0.11230422952288688	0.11907468868694604	0.12562548163099052	0.13203383895841725	0.13835119763435344	0.1446118866117665	0.15088020043058936	0.15713532181926482	0.16338722844018427	0.16962352498461186	0.17583078887234205	0.18205099906077216	0.18825881246748644	0.1944465650529006	0.20060613941069683	0.206757439973698	0.21290854788315183	0.21898648324572445	0.22504629749138783	0.23098711382762183	0.2369172344424335	0.24275406314543435	0.2485921999319114	0.25440436112683074	0.2600290529906637	0.2656321430999826	0.2711007453569554	0.276432655968903	0.28179449926206956	0.28706638931709083	0.2921258393846795	0.29705429306873743	0.3018734865431032	0.306560238034737	0.3108591188672616	0.3150761618126605	0.31910787242096994	0.3229451573639972	0.3264286172660631	0.32989824904280507	0.3331254588908683	0.33612664619986177	0.3388698173004636	0.34099554194835147	0.3430270807681284	0.3446612114858736	0.3459433708285662	0.34678550280099163	0.3471962356142031	0.34744109602860895	0.3472929773387605	0.3467062883720624	0.34564204970565626	0.3442646455909779	0.34251538412060345	0.34036070980633504	0.337980299653311	0.3350874069179639	0.3320428057110263	0.32872458441102026	0.32519177970920143	0.3215200227744468	0.3177513446903717	0.31392185688805796	0.31005284173201897	0.3062296778888536	0.302406580635064	0.29853656456798117	0.2946819206833524	0.29082411863458013	0.28698182908488423	0.28318878844596274	0.2794403797660703	0.2756767467964858	0.2719037471716348	0.2681329099804559	0.2643783925654546	0.2606979703795904	0.257002107729309	0.2533369619234289	0.24965953428749454	0.24605497910063345	0.24238092907544395	0.23877200301786594	0.23519569361259762	0.23163190392546973	0.22802704856331246	0.22444817079973678	0.2208964193902725	0.21735491164904008	0.21381178014882263	0.21029244984059137	0.2067919809119374	0.20330235518285544	0.1998247409951528	0.1963561248349075	0.19289975939344384	0.18945473175998462	0.18602348412562275	0.1826036882815405	0.17920807314235088	0.17581794142083051	0.17244684345511185	0.16908585648462715	0.16573543463939533	0.16239939823388028	0.15907029767818237	0.15572540242697386	0.15240013929839424	0.1490737749839921	0.1457698437752999	0.14248602131846066	0.13921038019319187	0.13592732297352494	0.1326776967673986	0.12946489701539043	0.12624586012313088	0.12304018447696397	0.11982173065184387	0.1166839852042525	0.11350052670294009	0.11036248697738404	0.10724853351499064	0.10412991115608694	0.10104409488519384	0.09800137359999894	0.09493486446500476	0.09189526799358205	0.08882544424444294	0.08577045530024918	0.08276580684609147	0.07972950398426182	0.07671215576321799	0.07370733898269588	0.07081576611864815	0.067914042591938	0.06498515838417962	0.06211802249760989	0.0591347031609768	0.056253549737049546	0.053433568215231375	0.05063642197233875	0.047844907927739655	0.04521188413369881	0.042527588688811235	0.0398413601822023	0.03722757516985542	0.034524417213845915	0.031903356442291475	0.029367760927470954	0.026828881221371503	0.024326311337030226	0.021841990017245294	0.019252051670844317	0.016799230524609854	0.014390286236292127	0.011978643302478886	0.009632172501373937	0.007295174812471217	0.005124906511624339	0.0029429189888956486	0.0007922255128702815	-0.001294085768473785	-0.0033939482654883335	-0.005357981466948658	-0.007292549729537079	-0.009233882162290818	-0.01112913914182112	-0.012962026282564487	-0.014693520198171939	-0.016332663170958384	-0.018008233071825863	-0.019596166182426877	-0.021099630421428373	-0.02255557526701235	-0.02396128302985101	-0.025298517598028702	-0.026577864885358515	-0.02773724861637472	-0.02890941527150126	-0.0299482151002195	-0.030943769228346518	-0.03184112214680024	-0.0326506482361788	-0.03338598050123576	-0.03416437405678785	-0.034806813618197374	-0.035334200850483555	-0.03579401897508294	-0.036192705905870426	-0.03652506408377221	-0.03680503453071893	-0.03700570165991923	-0.03715958225264426	-0.03727680558909974	-0.03735872647700589	-0.03741047033608247	-0.03744075729468488	-0.03745613390972835	-0.03746243121228776	-0.037464238312400866	-0.03746449828311693	-0.037464503434421204	-0.037464503434420315	-0.4778955245469003
ENSG00000143379	-0.5536096882166168	-0.5670332435461152	-0.5792668334951641	-0.5909587279068127	-0.6017749339296143	-0.6117692572509643	-0.620108853645684	-0.6279532762473492	-0.6347371968280209	-0.6415266300997624	-0.6472711180360156	-0.6520113293564851	-0.656515369824616	-0.6598983083502663	-0.6636551371389281	-0.6668601580280376	-0.6692835542867188	-0.6709488856473831	-0.6727067684888226	-0.6739013543226378	-0.6742780711142053	-0.6744068623282775	-0.6737061586232889	-0.6717329235724439	-0.6696133099763308	-0.6666686484762989	-0.6638698094635185	-0.6604767015318709	-0.6569745466087387	-0.6528161180996648	-0.6481305952903655	-0.6430705114149715	-0.6376170105970376	-0.6323742475577507	-0.6272950675257061	-0.6216536496218366	-0.6159369285398135	-0.6101556279935032	-0.6041601487531709	-0.5984772563408871	-0.5928978985024225	-0.5878029065381822	-0.5829254042422622	-0.5775466477964866	-0.5728750488800598	-0.5684979909286394	-0.5640139777965736	-0.5603048167029261	-0.5563301955393447	-0.5531556483699571	-0.550067232709023	-0.5469862041586611	-0.5449335507628374	-0.5431826638784045	-0.5413079899618332	-0.5403676103180635	-0.5397214958763685	-0.5401943032365422	-0.5406724494124688	-0.5420862671993198	-0.5424685469556092	-0.5436228902560734	-0.5453567965853994	-0.5473642200384408	-0.549237209424974	-0.5521357632305133	-0.5549982692867541	-0.5567443542997959	-0.5583119097331144	-0.5597402565868403	-0.5612351313830404	-0.5623057721754732	-0.5634072071769483	-0.5649160733631673	-0.5645788717831683	-0.5639989834807286	-0.562626531094292	-0.5608091506746149	-0.5575747960490087	-0.5525506353614036	-0.5470608517817839	-0.5412512210148916	-0.5351520019083518	-0.5273680708335702	-0.519491550268711	-0.5104732775179137	-0.5007981420797831	-0.49059718554706233	-0.48005762020038834	-0.46841498868318965	-0.4571293183891134	-0.4453133366309032	-0.43309420648944563	-0.42058953686516976	-0.4072984051614599	-0.39383796840510854	-0.3799188376707452	-0.3668171645910183	-0.3528077155021174	-0.3394592393664171	-0.32532980357952646	-0.3114873548458368	-0.29826906991316093	-0.28414811722436806	-0.27048493915474037	-0.2568647452380137	-0.24350346668670309	-0.23055038489073443	-0.21708847466608372	-0.20363463847614405	-0.19026817379549854	-0.1770475725888847	-0.16365471387459252	-0.1500021825843243	-0.1369115271106205	-0.12368200379293182	-0.11128580832683088	-0.09856279751277963	-0.08625657877185677	-0.07347855697796302	-0.0604812196623552	-0.04849743034053411	-0.036148432710120026	-0.024242620418819527	-0.012713387054464675	-0.0003770338612065771	0.011950068257072566	0.023551363717314366	0.0350208608617093	0.04653610720597534	0.05800218646582067	0.06805408149220327	0.07848547246862125	0.08876731536792626	0.09890607715380462	0.10813604303633273	0.11827015627395099	0.12817157345223062	0.13797863569864433	0.14758847698406363	0.1553567613222544	0.16384245707803835	0.17165642814485427	0.1790660722936046	0.18570855523253726	0.19166185535049696	0.19819036661925082	0.20426116622229795	0.2096741696017208	0.21424039291551278	0.21871282031187622	0.22278264277867166	0.2262296421115293	0.2298599060883113	0.23214334474949627	0.23476492202032073	0.2369652126015369	0.2388790539615373	0.24073226716600526	0.2425723225521681	0.24441974663612864	0.24622456188377218	0.2483808339236191	0.2505185130603822	0.2522675867368953	0.2540194385115422	0.25563689017075486	0.2572474208053679	0.2591227274976564	0.2612585173781685	0.26316420914338057	0.26486099513190187	0.26642758675451805	0.2679866583046735	0.27016333155407946	0.27204056750503547	0.2741227772905743	0.27589395468253386	0.278462714982453	0.27990028173539994	0.2820834961281875	0.28463693465381557	0.2872757057755191	0.2889391291779022	0.2908168277787109	0.29302126609301293	0.29519368671496693	0.2969085295763598	0.2989321621586587	0.3012401984116151	0.30354948467408605	0.3059614770265089	0.3081827456575734	0.3105810857638742	0.312715859459999	0.3147643775417741	0.31701697439925347	0.31859773984805706	0.32076842758759483	0.32273422698731213	0.3248648866719597	0.3270898260305728	0.32929055613148694	0.3316394080802736	0.33455645355059804	0.3372623092256415	0.3401649866719181	0.34284510157263437	0.34538154652628617	0.3479758998206597	0.3508371233448724	0.3533933769101161	0.35565086681021807	0.358164490184242	0.36068124787248124	0.3634863111564446	0.36557860219162475	0.3683027608180671	0.37071841041612696	0.37305881825691767	0.3755900168964308	0.3779739813283136	0.38014319993584245	0.3826567727446104	0.385091987271057	0.38789019800892266	0.39069392223377175	0.3932500149560543	0.39615558784975313	0.3990421548611085	0.40195738333216635	0.40423860885396135	0.40672558145436266	0.4095144002494253	0.4120415091083105	0.41540318402788134	0.4182574797948089	0.420873563750388	0.4234882832968392	0.4262023143357041	0.4281645084357182	0.4305618782702787	0.43311010574151787	0.4354135586912724	0.4383255465780014	0.44094650685870285	0.4432748997532423	0.44576778744143564	0.4482274877148624	0.4507461012623839	0.45391887481521387	0.4565766592472782	0.45917733959512574	0.461943391041852	0.46456058332845274	0.46729183149735576	0.46942456005670774	0.47178071796206833	0.47416617346344214	0.4764378878618958	0.47894305357137856	0.48103140208977546	0.4831741759494319	0.48552824071101863	0.4878684573246179	0.49012965609511383	0.49215232502701767	0.493981551568214	0.49615858336706786	0.49816766932754053	0.5000266842856513	0.5018916151404467	0.5037533753827681	0.5055394403740081	0.5072951525227527	0.5087696846103507	0.5105038986295698	0.5119049104728353	0.5133384460307173	0.5145814995130902	0.5156750131356631	0.5166719404444358	0.5180411454716793	0.5190576000885887	0.5198002854304535	0.5204542441196418	0.5210376077038399	0.5215202336245293	0.5219474064173975	0.5221984665932302	0.5223900365438094	0.5225470040652276	0.5226575873087658	0.522724141368033	0.5227631181986956	0.5227829126200687	0.5227910203447097	0.5227933470960693	0.522793681828774	0.5227936884614941	0.5227936884614941	-0.5047217813409093
ENSG00000143382	1.7413319144132111	1.82196315942585	1.8923058453119084	1.9537240724435478	2.0071646484475605	2.053490392498429	2.093676135102806	2.1280619349653116	2.1573132674518916	2.181329468480206	2.2009081878190577	2.2163393920365038	2.2273933837618567	2.2347801110475607	2.2376864870489075	2.236809783564437	2.2324013060470276	2.224521550511986	2.2126818807374558	2.19736823769675	2.1787741422154396	2.1565945946280167	2.1311932429487785	2.1027756535173814	2.0707878678226552	2.0355714918733914	1.9968156468250702	1.9548890469317262	1.9097777296220122	1.8617347258416017	1.8108619438419038	1.757330692427121	1.7013640379111892	1.6433686520857367	1.5837667096180135	1.5226326204566836	1.4604048133003604	1.3973167594686138	1.333358134637948	1.2689602358568237	1.2039378055363343	1.1386876003828963	1.072943878256452	1.0056329273850135	0.9383881325625927	0.8706792775450554	0.8017572317424131	0.733306984271711	0.6632488930092295	0.5939534472847585	0.5238791056225365	0.45276652321935007	0.3836744081368648	0.31482903339359236	0.2449138155081405	0.17782585748164603	0.11171822934374287	0.050424332554600326	-0.010105892840839736	-0.06521065288338246	-0.12390138674183593	-0.17708212864604445	-0.2248883386858891	-0.2682905663969306	-0.30916319082975807	-0.339833832041319	-0.3661280462057297	-0.3948804812068838	-0.4196384864712597	-0.4397634170428111	-0.4534563668362024	-0.463914779373769	-0.46773861062503297	-0.46211834539641305	-0.4634316437359489	-0.4602195238227962	-0.45663980149217576	-0.4503721607262694	-0.44859047665486607	-0.45404250246409994	-0.4573013017387	-0.45746058938559564	-0.4544856309159817	-0.45839682172543395	-0.458142372372877	-0.46130388271697687	-0.464714686931722	-0.467734874538702	-0.469374287005043	-0.4751769407286961	-0.4754792094410414	-0.47668473873508344	-0.47825113577672607	-0.4797092406221406	-0.48473952787820185	-0.4895038171438051	-0.49624881453142233	-0.49674159022662945	-0.5027976651916317	-0.504210629598524	-0.5108265130670864	-0.5157277246150338	-0.5168256239376277	-0.5243571230128845	-0.5293241204103483	-0.5344931012778211	-0.5384379257463552	-0.5401815260002296	-0.5457961832888776	-0.5518663462909013	-0.5578762453106068	-0.5634494856854824	-0.5706954631121866	-0.5802035853485474	-0.586563949860337	-0.5944176581434304	-0.5973646140275326	-0.6030801718578269	-0.6066824069551684	-0.6140411748380208	-0.623517993349612	-0.6270251148759849	-0.6336641478256801	-0.6381499836979714	-0.6409599408979165	-0.6498868440703918	-0.6596180969207674	-0.6654916930761443	-0.6714496246444046	-0.6787022571290438	-0.6866768070690954	-0.6864859865087167	-0.689940612764727	-0.6936305508944383	-0.6976572120386715	-0.6971144341411408	-0.7038288215045636	-0.7104868113387415	-0.7180526842698507	-0.7259291611927408	-0.7235426202053006	-0.7275248969532155	-0.7289615307396398	-0.729643766310633	-0.7273102925177275	-0.7225363783362821	-0.7233949748219173	-0.7233252645877322	-0.7210790021181266	-0.7154810724716976	-0.7112464018658455	-0.7063815587600466	-0.6994526334808393	-0.6953505176299055	-0.6845244768252199	-0.6771963754435397	-0.6685312713371658	-0.6591695412216492	-0.6502705787676684	-0.6419026248144855	-0.6339821381074024	-0.6260350957526981	-0.6202424161349311	-0.614328047346441	-0.606103503369412	-0.597864517703445	-0.5888234350343486	-0.5797253633876176	-0.5721195914060706	-0.5659608205125197	-0.558462725705513	-0.5497658888583077	-0.5403309000771381	-0.5308522652375762	-0.5247771746303886	-0.517024303303443	-0.5103735488113186	-0.5020070075950693	-0.4979431779673016	-0.4877453207413138	-0.4815496982094212	-0.47730005624446736	-0.4734620597258816	-0.4644260555780084	-0.45652200216585737	-0.4503197443963982	-0.4439301987441846	-0.4351567449725504	-0.4279789155483087	-0.42224791510898996	-0.4165021180899382	-0.41125699059672716	-0.40502548829084617	-0.39966977329243125	-0.3929754221107755	-0.38584514744229725	-0.3797228257853318	-0.370284799878287	-0.36375769033442307	-0.3562293826731855	-0.34950571461834734	-0.34323547091342643	-0.33684535548624606	-0.3311595261019322	-0.32816338595878847	-0.3241391520848884	-0.3210225064916541	-0.3168348105790182	-0.3119588860631959	-0.30734281513452455	-0.30395289180716123	-0.2991354426297592	-0.2929391677359616	-0.2879213419482083	-0.2829157922461327	-0.27921570872269985	-0.272290359482958	-0.2682206846698181	-0.262768288114958	-0.2569912236944436	-0.25207266081753854	-0.24651410338127722	-0.2400312506413984	-0.23507621045404203	-0.22979567633742182	-0.22610206246129128	-0.22243975829395168	-0.21772638694178514	-0.21452416710560396	-0.2112518452329839	-0.20811454287571962	-0.2023215846519406	-0.19743266160817452	-0.19383921184298014	-0.18918618527728004	-0.18802698045083677	-0.18479090240370066	-0.18061145490952502	-0.17647313858030866	-0.17278936372620546	-0.1661100757268139	-0.16126746091900213	-0.15709951294313473	-0.15202229409825652	-0.14944555079916988	-0.14578122409577698	-0.14104268937148756	-0.13704421462313743	-0.1330099112027474	-0.12930524266391874	-0.12824087203141854	-0.12527770395099225	-0.12220708893131871	-0.11989129930313691	-0.11712979600544049	-0.1149370502989644	-0.11061404729506652	-0.10729920890570899	-0.10426041962120891	-0.10096911417838061	-0.09873464899550566	-0.09513876503174235	-0.09195399990896203	-0.08976669050336294	-0.08775101269009067	-0.08567934524893328	-0.082982713949586	-0.07984547451197432	-0.07825041431321456	-0.07633109004025851	-0.07416952066374893	-0.0723437817860404	-0.07083319163167534	-0.06939043246649224	-0.06819145929192505	-0.06635538078249503	-0.06582226683224679	-0.06449405320378254	-0.0636820180862232	-0.06260590507971653	-0.06142047984643728	-0.06031952673005403	-0.06095534033851724	-0.060776791873538905	-0.06006198176789734	-0.05945547492592329	-0.0590101519067483	-0.058605022875586776	-0.05837802014637106	-0.05788133546968144	-0.05749143359163167	-0.057258466824836596	-0.05710000851960739	-0.056979784506387965	-0.05690938672447832	-0.05687363808964907	-0.05685899614929468	-0.05685479427305129	-0.05685418978209977	-0.05685417780413271	-0.05685417780413271	1.828415569931264
ENSG00000143384	0.8910534811857049	0.8967211938948676	0.9013498951315633	0.9033322491794697	0.903873376116012	0.9029993335654618	0.9034114361651158	0.9017152374626791	0.8997365015735088	0.894285591732582	0.8886485823741035	0.8827507365776404	0.8742724736067746	0.8659482071742559	0.8532456804323276	0.839011349386503	0.8239561834956071	0.8080146346087478	0.788653118143853	0.7678657595255327	0.7464282778109643	0.7226838826791608	0.6983865724352407	0.6748475972791521	0.6488632419827676	0.62247427717333	0.5930739257393487	0.5629136834091959	0.5308563106195594	0.49863881539701627	0.4661721310010778	0.4333617314668672	0.4006128951630412	0.3667687376830129	0.33240446434297244	0.29977069097480236	0.26801149617282594	0.23742138795427525	0.2085883802500188	0.1803907883631508	0.15342710065772636	0.12689633268245082	0.101513842228389	0.078988918730583	0.05665479301131349	0.03554391584429695	0.016626132130883597	-0.0019514527401645054	-0.017833052867690213	-0.03324526208915213	-0.046568322945704566	-0.05757232890403241	-0.06834358171367949	-0.07728064715015215	-0.08344877580832932	-0.08901106076562026	-0.09260483405858722	-0.09591972016022954	-0.09665891253565828	-0.09676946829791344	-0.0922347612330583	-0.08685077811489794	-0.0803171090614887	-0.07213006536022348	-0.06160321755752829	-0.051341099818015934	-0.03937582475106538	-0.023707276243982278	-0.006548252606705773	0.011673501067905434	0.030141559108201044	0.04947207547631294	0.06826399642172909	0.08525850406797719	0.10478532421603148	0.12302445772800041	0.14077728314789972	0.15702012368985763	0.17363644621751817	0.19131797447273957	0.20722373723894982	0.22104994054058835	0.2327459846992701	0.2452245408508542	0.25519216585985216	0.26484505976320794	0.273219548304251	0.2801039566830408	0.2851949895132311	0.2901018349143776	0.2920245590687429	0.2928503919408918	0.2924646817906833	0.29079575668791247	0.28898076697381736	0.2860219847051413	0.28268253718690417	0.2767938697918355	0.27184037232054603	0.2651356451145306	0.25958012988324697	0.2534018619448979	0.2461585058920175	0.24071438596086736	0.23465076842064736	0.22872615442881283	0.22256072884620437	0.21590086093832106	0.21035394542691943	0.20500943855211506	0.1997314949245439	0.1944236416831817	0.18963032414975345	0.18549387667587958	0.18063401321814965	0.1762346950082616	0.17068861131038737	0.16592763042110725	0.1607311780951166	0.15655746731161369	0.15298922384990288	0.14804629799853242	0.14396143354137259	0.13944666257815452	0.1346238078201818	0.13136906946176907	0.128391946397322	0.1245858694731865	0.12089447390952124	0.1176017787136514	0.11456935398802859	0.10972547525398113	0.10583097927570151	0.10208739554248414	0.09851655110808277	0.09398112163871275	0.09121750007678653	0.0885256805537109	0.0861242225183112	0.08387174891916871	0.07936064338256799	0.07638018249939016	0.072895252372561	0.06931075143485188	0.06510794406554155	0.060410687081192016	0.0570596097117102	0.0535530198140286	0.049601314111153094	0.04492858529994059	0.04061224648589956	0.036191640867961894	0.03133010737393427	0.02716093898829275	0.021453157058771488	0.016590141523834312	0.011436962412299856	0.006138771702749679	0.0009678866715034928	-0.004060726969448147	-0.008968942230089816	-0.013874194065413015	-0.018246344784344615	-0.022639866129198438	-0.027595765154064367	-0.03255391346844494	-0.037711137741936795	-0.04288430155506173	-0.04768315018794134	-0.05211382512075868	-0.05688041135243971	-0.06195222424187552	-0.0672161699372209	-0.0724960735241531	-0.07689457310495396	-0.0817277255311959	-0.08627158698277704	-0.09126621005648072	-0.09512169932645609	-0.1006032578038889	-0.1050201054089408	-0.10891085089651575	-0.11268403861002696	-0.11785716188539652	-0.1227270655018593	-0.12713282439338247	-0.13158770915941354	-0.13669986023693248	-0.1413732162071213	-0.145642756877975	-0.14991317626262823	-0.15403944004262105	-0.15844015962686608	-0.16259022916497212	-0.1671178172487906	-0.1717695759923954	-0.17613152638154705	-0.18145108870658522	-0.1859306196486834	-0.1907019411036428	-0.19523826730379312	-0.19963991076838727	-0.20407516392937453	-0.20829869386490696	-0.2117139261136476	-0.21542813158221996	-0.21886178201007134	-0.2226091155163079	-0.2265572883653908	-0.230420281374756	-0.23390244143738315	-0.237811661441782	-0.24213776558015976	-0.2460966594128493	-0.2500450796111835	-0.25358068244467	-0.2581129479599813	-0.26174738544658993	-0.26580726281337785	-0.2699632093226576	-0.27384060010088795	-0.277913560542288	-0.28227559342473896	-0.286141319098987	-0.2901030003953373	-0.293541411868131	-0.29695683485489344	-0.30070204433829506	-0.303941072620856	-0.3071881844322597	-0.31037560377698004	-0.31442521538131096	-0.3181646863369849	-0.3214594490379268	-0.3250923978690352	-0.32753849386803324	-0.3306611525366323	-0.3340835736249268	-0.33747510781903234	-0.34069451831848685	-0.34491736701991726	-0.34849870104728176	-0.35183025611079444	-0.3554564120367907	-0.35819682586672474	-0.36129097579150216	-0.36473741257983505	-0.36790346250954276	-0.37105865660162607	-0.3740733410395469	-0.37612733273449983	-0.378823552746562	-0.38152922085929664	-0.38393601603551986	-0.386470728555131	-0.38876968857197447	-0.39180242540409616	-0.3944412738740084	-0.39694736803568276	-0.3995112981111495	-0.40165534123404534	-0.40426030414946634	-0.4066792944356985	-0.40869425543552307	-0.4106063650308469	-0.4124986905950916	-0.41458181483072387	-0.41678847917700157	-0.4183796795716024	-0.420048575939461	-0.4217648342390721	-0.42331159034057286	-0.42469549588830446	-0.42600888555506966	-0.42718504034253346	-0.4285568330450049	-0.4293901477689186	-0.4304794100185214	-0.4313278217405987	-0.4322321202487842	-0.4331343983122409	-0.4339616612147914	-0.43408338089808485	-0.4344746079848374	-0.43503104525433756	-0.43550803337022437	-0.4358870520229461	-0.43621647116717455	-0.43644574089201527	-0.43674929226619597	-0.436985711563902	-0.4371389626801685	-0.4372441984502826	-0.4373190677895442	-0.4373628958390503	-0.43738514869945266	-0.4373942623687208	-0.43739687769577706	-0.43739725393972506	-0.43739726139497925	-0.43739726139497925	0.05280936162224936
ENSG00000143387	-0.06893651260883704	-0.08753097481780703	-0.105870893112324	-0.12211893391370143	-0.13797986814874275	-0.15362212284068733	-0.17285678466832533	-0.19121689268891906	-0.21132045853341808	-0.228723069392605	-0.24814686265533492	-0.26961942799934935	-0.2897680038188595	-0.3127497872918079	-0.33162875157338956	-0.3507259781989953	-0.3711942693383241	-0.39297842954152085	-0.4118731876607109	-0.43107920044592607	-0.4518941899666524	-0.4714048463655418	-0.49258386281538247	-0.5177903522096914	-0.5411324000584399	-0.5661817266937073	-0.5877594648211133	-0.6098299400083631	-0.629819797489942	-0.6507764013240891	-0.6721256154578379	-0.6931876410023738	-0.714252233789562	-0.7322156803911506	-0.7475832123687356	-0.7646069116325025	-0.7808657684209761	-0.7965303557062553	-0.812593226355772	-0.8263247020851958	-0.8389628013384831	-0.8485638402287323	-0.856657400797995	-0.8670866175733982	-0.8735607214195928	-0.8783367567645435	-0.8835239647372815	-0.8847027765743896	-0.8871657532122788	-0.8856603195069352	-0.8837641962269567	-0.881839331640534	-0.8750898816621291	-0.8670249548115185	-0.8595675430949692	-0.8479396875066909	-0.8350605851035917	-0.8174067333160231	-0.7997944661241325	-0.7783185724265431	-0.7609490155918968	-0.7402442658034607	-0.717006029216674	-0.6923854291690281	-0.6677910296792406	-0.638942567790143	-0.6096361041536014	-0.583356369726614	-0.5568561169571575	-0.529847185299265	-0.5015757048452603	-0.47346766957674724	-0.4440871359397365	-0.4124255118487161	-0.3847570965641829	-0.3565309140963029	-0.3292454524282755	-0.3020494011852035	-0.27734826292785986	-0.2558688099972466	-0.23448595395593141	-0.21300973839929238	-0.19152447210509838	-0.1729520255070076	-0.15409920626874385	-0.13710196746076786	-0.12107061449656609	-0.10584600499752472	-0.09119343169663363	-0.0784762090830915	-0.06532581593825793	-0.05329043243047771	-0.0422004388240671	-0.031900888741156486	-0.02315147014303509	-0.015009266832248791	-0.00788040293128578	8.32239579890981e-05	0.00645664755654618	0.013490899806293477	0.01923678362964676	0.02521251203788122	0.03188692998677478	0.03725921905081986	0.04314209176075945	0.04898727297937544	0.05506379253097826	0.06154368875738303	0.06728706436781717	0.07294200933481942	0.07860185235608341	0.08432980441528404	0.08975140235792889	0.09477582010655272	0.10033090083169593	0.10561657309308004	0.11168824870053928	0.1172670263216995	0.12314588279559491	0.12838286427510592	0.13325416500032983	0.13899915770581384	0.14420702755275183	0.14967343080888984	0.15530899667199183	0.15997676855940046	0.16446249834419646	0.16940955864586815	0.17424619218456794	0.17880183144164885	0.18315167836163493	0.1884487967231765	0.19311974828330847	0.19760683624956776	0.20188817160093553	0.2065652574718131	0.21015191412243883	0.21355931638289416	0.21666030176211049	0.219517855680877	0.22334977670171519	0.22619067476114374	0.22907057975205358	0.23176857292254827	0.23452991212939178	0.23727863916120828	0.23909671511560138	0.2407236213618953	0.24229591988133414	0.2439458123102467	0.24514953946465123	0.24613913558345324	0.24709003227150372	0.2474638828517124	0.24837254243896112	0.24867303756913905	0.24894968948977247	0.24916249543221802	0.2492086737332304	0.24911228845219746	0.24891419295747852	0.24869999895810846	0.2482207568507162	0.24776933290275682	0.24762880063683124	0.24751508570918457	0.2475297427776315	0.24757856705233205	0.24745749544411222	0.24716710743793957	0.24707532342776783	0.2471676849842952	0.24738588856684363	0.24763709565409098	0.2474415707816382	0.2474997217120345	0.2474243697129186	0.2476130456248109	0.24720762718449674	0.24770284225587957	0.24764199906074236	0.24731400148749838	0.2469402004761294	0.24735158972779825	0.24761816758966315	0.24764963285514074	0.24772759749783102	0.24818909172491033	0.2484279729962795	0.24846181653896782	0.24851489471855626	0.24850611988747584	0.24866937531655964	0.24871095301262347	0.24898305234183038	0.2493442241904429	0.2495612603000037	0.2503384871711525	0.25066055346538896	0.25116722014604154	0.2515597639339644	0.2518946346697257	0.25226749968812445	0.25253830104531527	0.25236551478070535	0.2523815706450714	0.25225519308913125	0.25232652367051855	0.25253136717895863	0.2527060095907556	0.2526807442077539	0.25291928410700404	0.2534164196301747	0.2537217376100003	0.2540402625628131	0.25414039835246083	0.25483410068011825	0.2550301110571018	0.2554911685818686	0.2560276875694756	0.2564235557835408	0.25695264002808216	0.25766932254301533	0.2581197975975247	0.2586465496157482	0.25889162178852754	0.25914460413101637	0.2596096728068309	0.2598037778987452	0.2600245625693569	0.2602331538899154	0.2609619265763339	0.2615342228873905	0.26187273926924437	0.2624295756628161	0.2623258601257641	0.2626362511957776	0.26314334054339295	0.2636570221566812	0.26409648793145557	0.26513715695123263	0.26583434959276975	0.2664136108704094	0.26718760492102067	0.2674801356709944	0.26800211940238494	0.26875239676713303	0.2693694250563903	0.27000769279872383	0.2705936050859217	0.27066110660196774	0.2711233244468998	0.2716200076400037	0.27197679591253365	0.27243592827831	0.27279203746331593	0.27359212699517066	0.27420007192396323	0.274763654482693	0.2753902156164054	0.2758120951670566	0.2765229175749191	0.2771603027090066	0.2776031322682124	0.2780200187526711	0.27845720011010844	0.27903116527798577	0.27970386435284667	0.2800664027239188	0.2805023065022807	0.28099411138205976	0.28142197018941584	0.28178935588915976	0.2821465156195284	0.2824563656811625	0.2828998488488237	0.2830758447630375	0.28341639688906994	0.2836501656055068	0.2839372509711007	0.28424493038943766	0.2845324872247863	0.28445862951269874	0.2845487172183576	0.2847446334016208	0.2849132434151249	0.28504337605080554	0.2851597913283914	0.28523411511297336	0.2853586691255865	0.28545631486621925	0.28551719795849717	0.2855588802758282	0.28558951942742183	0.28560746892284694	0.28561658627125297	0.2856203210316073	0.2856213928666307	0.2856215470649852	0.28562155012042467	0.28562155012042556	-0.07416045931421866
ENSG00000143390	-0.1677771185888588	-0.18196049927607483	-0.195932969466436	-0.2106194863016606	-0.2254880071779235	-0.24059717646609435	-0.2546741996973907	-0.2694664468980692	-0.2841233454864103	-0.30024227294443495	-0.3162571501650975	-0.3322479212604055	-0.34935030543401613	-0.366290541113405	-0.3852097170162372	-0.40477036775877906	-0.4246553691085637	-0.44490585804479643	-0.46664467197957826	-0.48895782019657386	-0.5114978009736815	-0.5349514037473639	-0.5585460431007503	-0.581731846683792	-0.605777746317604	-0.629807072030542	-0.6547647017870286	-0.679686789205884	-0.7049028056942577	-0.7296676977230474	-0.7539128975598492	-0.7775526897488181	-0.800318621821603	-0.8224483938980933	-0.84359189709562	-0.86290069880783	-0.8805346856260226	-0.8963070547154386	-0.9099743381160845	-0.9218271481182292	-0.9316602684839781	-0.9396871246474099	-0.9456812591613177	-0.9491288998920044	-0.9508005498754484	-0.9503907133599245	-0.9476071066296416	-0.9430185078528339	-0.9359128698044117	-0.9270056841387602	-0.9158112751362388	-0.9022730625625375	-0.8871422513759653	-0.8699328878650876	-0.8503519476659358	-0.8292534930335718	-0.8062108837594781	-0.7819764772050792	-0.7557305560663332	-0.7283637988361491	-0.6982467359855864	-0.6670798066376493	-0.6348538209071197	-0.6014474991388088	-0.5666241239999561	-0.5317621918107918	-0.49601433150863006	-0.4584180521222905	-0.42028156894090074	-0.38191406473731426	-0.3438572381126139	-0.3058588618260716	-0.26880794463363866	-0.2335533177773037	-0.1975984933485604	-0.16326204165539338	-0.13010685015990742	-0.09879147101446417	-0.06812720583361198	-0.03761464586171659	-0.00903175172215942	0.017433914669442885	0.04175725973024669	0.06590217608155857	0.08769681593469514	0.10864043118727285	0.1281075910563052	0.14597420401368133	0.16205061082592565	0.17747725132478998	0.1903321323402274	0.20195526265901798	0.21229919926177665	0.22134850654034288	0.229943462335628	0.23742257005584744	0.24436841995470804	0.249288199881323	0.2546956015169348	0.25872811881890456	0.2634836329429149	0.2677366527368523	0.2711953997325267	0.27591102520208555	0.2801669926190469	0.2845014236619665	0.2886403213381037	0.29239888092410204	0.29692177174032963	0.3015560509516346	0.3062010810311042	0.3107838443488422	0.3156911169532277	0.3210224228465588	0.3257807397005177	0.3308132035180025	0.3349549700840502	0.33959475137571626	0.3438453263608494	0.3487566410561467	0.35402279056058195	0.3581992615142857	0.3629008759217811	0.36718406164810613	0.3711291832870973	0.376098796272081	0.38114534251531307	0.3854496987589453	0.3896934379815624	0.3940767226477311	0.3984894765561888	0.40139477393706446	0.4048162382060587	0.40815589812473085	0.4114198253884114	0.4137557899744291	0.4171786972784055	0.42042081962357525	0.42363385356260963	0.42670261139049437	0.42782372095290366	0.42980670624398964	0.4311271627372948	0.4320776177786403	0.43226324444786	0.4317698482747403	0.43196507614835156	0.4317258710253924	0.43083506603473065	0.42908870466452953	0.4272946094635124	0.4251171399256748	0.4223175099957519	0.4197538085783199	0.4157886513560154	0.41221586854974923	0.40822116324320845	0.40394402044666844	0.39961966441454244	0.3952937437314539	0.390983831146265	0.38663393071738295	0.3826565167693943	0.3786598146424245	0.37425553513697984	0.3698553832798437	0.3653161048473237	0.3607715018489577	0.35650467866387103	0.35250986206427104	0.3482766194867146	0.3438282605279337	0.33924743075373964	0.3346616050761231	0.33071519850146736	0.3264615321641333	0.3224203589726171	0.31806174114923724	0.3145218421933036	0.30982647424895315	0.3058954171297321	0.30234260080820974	0.29887671300694674	0.2944221611023705	0.2901883490973951	0.2862878094005028	0.28235719328472886	0.27796867269910663	0.27389466273673335	0.2701091312808188	0.2663273590234354	0.2626508326158996	0.2587867390915868	0.25510220680291695	0.25115900579827155	0.24713456077475193	0.24331669571093428	0.23884005027229094	0.23495153381180778	0.2308666845781442	0.22694970362290245	0.2231308053941108	0.2192939553983475	0.21560765002513715	0.21248016479274856	0.20915152587296415	0.20601882009785832	0.20267553126935578	0.19919949256880098	0.19578616983229225	0.19263659728735938	0.1892008148898947	0.185486967726046	0.18202769018142995	0.1785806183559666	0.17541775044992303	0.17158673213958942	0.16836729482174295	0.16486644204458933	0.16130684508043291	0.15794029844102297	0.1544483959014631	0.1507692792026729	0.14742864612170337	0.14403006488886394	0.14098655195706833	0.13796399370709622	0.13472792106603215	0.13183444097343777	0.12894142764035976	0.1260939872692859	0.12268183810312205	0.11948236573718773	0.11658379858717449	0.11346898080132917	0.11114365965007433	0.10837904252832065	0.10542442683290698	0.10249791854208112	0.09969236587876917	0.09623713269466183	0.09321162025682206	0.09035839646230315	0.08732174501450896	0.08487234080992145	0.0822011140857617	0.07930997840089749	0.0766113319570465	0.07392983041198598	0.07134988486236615	0.06940338855504447	0.06705057588093766	0.06470245391105234	0.06255889596865938	0.060343830134628185	0.058292816572996564	0.055779744319215396	0.053533741638471355	0.05138620049301146	0.049214523703781765	0.0473267139437441	0.045155924070325426	0.04311904993628879	0.041356313513901455	0.03967426012907982	0.038019843908088546	0.03625829111818568	0.03443330215478557	0.033018976568394365	0.03157105077779665	0.03010932570379765	0.028772986200089612	0.027557944303089776	0.0264052754543318	0.02535785499428922	0.024202863588786983	0.023410054344332742	0.022471300197034694	0.021704398707803385	0.020919534143629903	0.020153661118050614	0.019453290797820877	0.019221263411788314	0.018833888132652632	0.018357377340901593	0.017947643388372292	0.01761586649421698	0.017330329193476324	0.017122419504501885	0.01687953692349531	0.016690862310603016	0.01656526281334436	0.016478754642998084	0.016418452977983833	0.0163831550488176	0.016365233844882532	0.01635789433398127	0.016355788146325878	0.0163554851482548	0.01635547914436497	0.01635547914436586	-0.851279628890933
ENSG00000143393	-0.18184783455028697	-0.20188719467484972	-0.22063161442831358	-0.23937281796630394	-0.2572409650054537	-0.27425849592058427	-0.2884240089244958	-0.30233063064449084	-0.314624343049962	-0.32771599353363445	-0.3391486054406272	-0.348988420184992	-0.3589743905257077	-0.36706236760513367	-0.3766361998154828	-0.3855647124973771	-0.3933144558825399	-0.3999311728125621	-0.4072995089361573	-0.41393204035437403	-0.4192535486814011	-0.4245037943601515	-0.4283889795731586	-0.42994998249023464	-0.43160201295665424	-0.4318627167717519	-0.43273707173425624	-0.43261463705841674	-0.4324414896390998	-0.43102888662491434	-0.4285807472770111	-0.4253313327326955	-0.42116206580869875	-0.4171616181129183	-0.4131230178765204	-0.40755862152694444	-0.40133112651749503	-0.3943953998419669	-0.3864301129429668	-0.37838204465796643	-0.36984025434816026	-0.36147278706512864	-0.352770635702913	-0.3424381258546543	-0.3326117786400147	-0.3225323573793899	-0.3114798815863722	-0.3009729959896843	-0.28918654987322157	-0.27794472294019634	-0.26599949263365463	-0.25320600579399777	-0.24129083797382567	-0.22900248537125734	-0.2156128994454818	-0.20291159810669068	-0.1898135532705547	-0.17772177927525856	-0.16476322827109602	-0.15253934206308006	-0.13772671420549099	-0.12343427291439646	-0.10938685463962905	-0.0951255026222304	-0.0800228165403345	-0.06618376987217278	-0.051889038532420884	-0.03536759170378545	-0.01838808651091206	-0.0011915570940344011	0.015660427000497634	0.03282144173695212	0.04924545842192618	0.06400078933785824	0.08089781202862945	0.09681988188835433	0.11255351687358406	0.12730423807698799	0.14272988085920346	0.15944824771566068	0.17502776184457236	0.18919962888452524	0.201912952541889	0.21567666447188127	0.22764673445438444	0.2397175595966603	0.2510532164712549	0.26146575084251644	0.2706859224493465	0.28010605020679336	0.2872827708490515	0.29384677192364883	0.29968544373413586	0.3047199956950992	0.30992168461233316	0.314396118089606	0.3187794213552744	0.3211445095878993	0.32449371569169916	0.32644085444398474	0.3294758021437696	0.3320125539735992	0.33363214395697227	0.3368131336689366	0.3394317374216165	0.34214551779822244	0.34461939605186487	0.34662826735587693	0.34957331566365824	0.3526553796635721	0.3557518885920832	0.358774377591482	0.3621949885856033	0.366134342114945	0.3693792351732643	0.3729614527096965	0.37546708112114935	0.3785837057216659	0.38123552023643903	0.38469562455459094	0.3885924610494813	0.39118072481127797	0.3944138675488338	0.39715332090432387	0.3994981853802395	0.40309053789241567	0.40678826313698657	0.40960858303598524	0.41237286906831727	0.4153222857811718	0.4183256406036051	0.4195458338967537	0.4214070943835049	0.42319506822879305	0.4249185043323056	0.4255625302766992	0.4275321901403437	0.42931605358090863	0.43109634306703537	0.4327374211157382	0.43209935594831794	0.4325224092538278	0.43219730902674147	0.4314731188127494	0.42988304121952936	0.4275300562703874	0.4260363539996259	0.42407047385751007	0.4213750852708289	0.4177078617009382	0.4140250314966769	0.40992693788320356	0.40512773963096027	0.4006422561883616	0.3945230499264474	0.38889482626007155	0.38278545010478293	0.376354694684335	0.36987642868301585	0.3633992652512834	0.3569386887552968	0.35042302776118195	0.3443411014691291	0.33822301728454907	0.33160319503260816	0.3249731423751028	0.3181611819684189	0.3113272816406685	0.3048110790559555	0.2986062933392235	0.29210023637349547	0.2853202632127507	0.2783651541207135	0.2713879788129079	0.265165389717807	0.25855715966676485	0.2521897326616225	0.24542356612669547	0.2396308108247709	0.2324261452377243	0.2261296875287524	0.22027566826418443	0.2145118374260182	0.2075348551488343	0.20080904035391267	0.19447147238953466	0.18808158979100043	0.18111937507902365	0.1745229283486598	0.168261258641496	0.1619882775034034	0.15582754260925125	0.1494223728794175	0.1432199780621799	0.1366860554909266	0.13003658944742735	0.1236229120590453	0.11638778698864183	0.10985466561234336	0.10306482072068857	0.09646378399695976	0.08996638706412075	0.08343056037496943	0.07706292483386346	0.07136465500663913	0.06540375195581483	0.05966743945274011	0.05365679027475512	0.04746718067398348	0.04133864645870666	0.03551839903494436	0.02933062001658726	0.02278500881774015	0.0165366440085144	0.010287621330196117	0.004372969022198525	-0.0023799286018979515	-0.008394894032146105	-0.014771784829317625	-0.02123623648907902	-0.027477545447164076	-0.033888196815174076	-0.040544529080415614	-0.046797337150937146	-0.05313569569779997	-0.05904904694498825	-0.06494974096667949	-0.07112725521192687	-0.07689390815080444	-0.08267214905853226	-0.08840580926421726	-0.09484911953234132	-0.10104045758676428	-0.10686998276340276	-0.11297691371012863	-0.1181162293529674	-0.12380768840587297	-0.12974217892992002	-0.1356491536871598	-0.1414129334291392	-0.14798657067630927	-0.15403320492431938	-0.1598704212192592	-0.16593771936517676	-0.17127958219705786	-0.17689690251607448	-0.18278613826410162	-0.18843528744824223	-0.19406018590431717	-0.19955487417852424	-0.2042591720390119	-0.20945925799749787	-0.21464443533788646	-0.2195655516527557	-0.2245625371605655	-0.22934193701821393	-0.2346764171397382	-0.23966165268352935	-0.24450406848983786	-0.24935300769391056	-0.2538251031698904	-0.25861886988456817	-0.26321608842391253	-0.2674407308585831	-0.2715292327813108	-0.27554424857784277	-0.2796492406927591	-0.28378705701068263	-0.2873690037868979	-0.29094065374373823	-0.294474247191979	-0.2977947088445676	-0.30090387730862567	-0.30387125015878436	-0.30664078217762203	-0.3094717836744625	-0.3117821903885831	-0.31419560092468757	-0.3163178089747536	-0.3183804452024743	-0.3203360733479341	-0.32212597411144017	-0.323253372257966	-0.3244858346584518	-0.3257421296967369	-0.3268315890440716	-0.3277425818847979	-0.328517233068621	-0.32912109603944817	-0.3296979263691613	-0.3301444099134949	-0.3304570752853744	-0.3306737687629733	-0.330819350177884	-0.33090458571439996	-0.3309478661432852	-0.33096559238351997	-0.33097067931605473	-0.3309714111308377	-0.33097142563171644	-0.33097142563171644	-0.5601012920456814
ENSG00000143398	0.3106457000799736	0.30831278639099313	0.30628175356247933	0.3030091507566759	0.2995763445712827	0.29597608490137794	0.29469577956816906	0.2925601757610927	0.29125418572630846	0.2878013887420323	0.2852551385336568	0.28354627106641495	0.2805189123087706	0.2787258800358581	0.2739552117648234	0.2688697051125084	0.26414555952181207	0.25973705684740356	0.25329910860860494	0.24670557132381976	0.24069400582273737	0.23373294228401953	0.2274658595947674	0.223118986000018	0.2177029453243513	0.21310764352023437	0.20687722282605048	0.20107215125010658	0.194574515598255	0.1889277859152525	0.1839489660257776	0.17942514783614083	0.1755851731756275	0.17117522252061868	0.1665417628465331	0.16359111304734597	0.1613323883600497	0.15987385153073852	0.15963803189976122	0.15948889202440597	0.15992950808584983	0.16015591991894151	0.1607848440692896	0.16336710036247837	0.16534062969761276	0.1676170647204378	0.17105088160305826	0.1738385292580329	0.17814089348426432	0.18180146012247533	0.18629158031578097	0.19177559894031404	0.19623174719594694	0.20112585436993502	0.2073010795848642	0.21267509784791727	0.2185083608051288	0.2231791981586646	0.22885160658305814	0.23367859224461363	0.24147824187789713	0.24867312460849966	0.25558182196328616	0.2627300680638518	0.2708319192451203	0.2774911604799266	0.2846680988670096	0.2943697229280682	0.3046305972278551	0.31517851768886995	0.32538340933988685	0.3359868900867715	0.3458186273885948	0.35384445128338804	0.3643429317361422	0.3738260981385464	0.38318044171449994	0.39152352671054746	0.4007026828149103	0.41139577447146536	0.42089353744067903	0.42889753944602216	0.4353511546667832	0.44302388249083524	0.44876836103579976	0.4546715337701812	0.4598066493964632	0.4639632430362548	0.46684232185857955	0.46996853551361806	0.4706570943734887	0.4706938559061262	0.4699513693355373	0.4683398072576548	0.466918588554357	0.46470607900673144	0.4623959844100147	0.45788199258237583	0.4544449781367774	0.4494799769946738	0.4457082370010985	0.44140131411414085	0.4361062241508735	0.43252977542720483	0.42835791753446273	0.42430988367824707	0.42002264211680274	0.41525347943901014	0.411530214904813	0.40798450514537166	0.4044852710339102	0.400938848564647	0.3978609141743048	0.3953845251468886	0.39219507204755377	0.3894158557814622	0.3855165510129206	0.3823308838923998	0.37869602445066164	0.37599468342973097	0.37382716049920717	0.3703089789044931	0.36755805325134805	0.36434732412662285	0.36078895488714746	0.3586608946018428	0.3567334581833075	0.35395162243019573	0.3512072226958134	0.3487654372491953	0.3464901424879159	0.34240955387175465	0.3391401003284029	0.33591855495931533	0.33276043530335464	0.32858111582669824	0.3259721460978362	0.3233147585226597	0.3208109892362545	0.31832137600634614	0.31355637242548173	0.3101063656403058	0.30603576823337786	0.3017243596952808	0.2966763668278505	0.2910061787737295	0.28645584047966466	0.2815997322769226	0.27616263240661354	0.269883737594113	0.2637852709114439	0.2574339075089602	0.2505158254552571	0.24410978494685587	0.23611396894862402	0.22879277705412449	0.22108507810579248	0.2131418815789603	0.20523517923200618	0.19739426621785938	0.18961329490366374	0.18179482958833226	0.17444886827125128	0.16705935834166485	0.1591199460694357	0.15115876311242538	0.1429905606112234	0.1347875694881413	0.1269162503394563	0.119370158070355	0.1114878013337064	0.10329824278522715	0.09490778474417283	0.08648163457294533	0.07886011331239118	0.07080978025351037	0.06300845821361545	0.05476345459085863	0.04756139883998323	0.038817009398583124	0.031045111942722414	0.02374133181754967	0.016523675038913943	0.007976778336970192	-0.00031019581234836835	-0.008187986320920437	-0.016135249998272982	-0.02471788197400482	-0.03291580613440015	-0.04076235792667848	-0.04863418722892909	-0.05639678290652217	-0.06443891880461994	-0.07227333408303238	-0.0804827634289742	-0.08883203831152908	-0.09693781140943702	-0.10595476526609104	-0.1142192341966215	-0.12277856454237668	-0.13114586596234634	-0.1394141736648642	-0.14773898261283058	-0.15589413594625867	-0.1633304087881351	-0.17106859295447663	-0.1785749147099951	-0.18639636533619175	-0.19442869961211517	-0.20240878010498609	-0.2100652184328533	-0.21813989990590255	-0.22662267074111497	-0.23479407974507982	-0.2429813356642292	-0.25081600314320784	-0.259587880238235	-0.26756316541672653	-0.2759520127883208	-0.28445266182792484	-0.29272283356158457	-0.3011948971436684	-0.30995323496310423	-0.3182818642602472	-0.32672000466082274	-0.33470398705966087	-0.3426886610091797	-0.3509937043620015	-0.35885931905406654	-0.366751929907287	-0.37460926941823125	-0.38326533819571207	-0.39165668908966644	-0.3996611948754758	-0.4079859577272922	-0.415252051348757	-0.4231418423936777	-0.43131291434407615	-0.4394652161850914	-0.44747000473029797	-0.45638368702894727	-0.4647233487968325	-0.47284029023624985	-0.4812216156148015	-0.4888056656834845	-0.4967028900521715	-0.5049087847344298	-0.5128536513117821	-0.5207762888801692	-0.5285578276661971	-0.5354627642732286	-0.54292026846064	-0.5503611737913792	-0.5575068653098691	-0.5647341382551518	-0.5717148433154167	-0.5793076044571386	-0.5865039424125928	-0.5935317864285725	-0.6005555645505574	-0.6071460861926141	-0.6140795948017255	-0.6207764141039851	-0.6270378932229255	-0.6331251296726075	-0.6391054678769956	-0.6451586264041751	-0.6512182593025191	-0.6566249181603672	-0.6619843279867146	-0.6672626809574425	-0.6722617434553664	-0.6769806345335594	-0.6814939963700564	-0.6857364177329277	-0.6899945031112704	-0.6936159427756605	-0.6972941718973678	-0.7005868688156207	-0.7037504530868599	-0.7067301801963293	-0.7094590735583663	-0.7113816304885052	-0.7133541161628063	-0.7152859407558338	-0.7169650556079379	-0.718379980514686	-0.7195800457559551	-0.7205299848442346	-0.7213943354337449	-0.7220627738061491	-0.7225372729618194	-0.7228666692817951	-0.7230858457424283	-0.7232141803895509	-0.7232793483945219	-0.7233060396396578	-0.7233136993380995	-0.7233148012776303	-0.7233148231125197	-0.7233148231125188	-0.10261269028537079
ENSG00000143401	0.4476100144749964	0.4471866142305094	0.4468389256325809	0.44506116433274734	0.44291449755794954	0.4403954736510336	0.4399409860640944	0.43844782594575094	0.43756711481520494	0.43438832311685793	0.4319012188714968	0.43003974072531115	0.42669498775638637	0.4243664411906103	0.4189320011770352	0.4129985686747828	0.4072282543776451	0.40157640449973453	0.3937484038095507	0.38557838168317193	0.3777880950283805	0.36887991607369663	0.3604619959080271	0.3537337781049983	0.34577372881094526	0.33843141276552924	0.32930946405846395	0.3204252664192202	0.31069123876752425	0.3016202836818964	0.2930395717262284	0.28474822319735793	0.2769773219615441	0.2685121850795875	0.2596998321250963	0.25240660313599594	0.24567204773185392	0.2396050306571995	0.2346171469214111	0.229598750466117	0.22503487160689506	0.22013743949307774	0.21550143985664594	0.21262984705287913	0.20902426066976787	0.20556615929279598	0.20308061737774707	0.19980888381093198	0.1978457441477275	0.19509057517452622	0.19296795325939975	0.19163247326426802	0.18911746687097164	0.18684265974057457	0.1856227743005734	0.18343610703984847	0.18150427948776393	0.17825641915328294	0.17579123499442328	0.1723236652500777	0.1715536820323269	0.17002631493815468	0.1680606185638842	0.16617818483498592	0.16508471742988995	0.16248696246837646	0.16030215883137533	0.1604926817028982	0.1612071597955067	0.16222070142699785	0.1629691893879599	0.1642138919351508	0.16487968343548332	0.16402688438722635	0.16582284905974198	0.16696621571733594	0.1683555532255756	0.1691812754856743	0.17124244840751857	0.17520290896816704	0.1784701041877561	0.1807632978014846	0.18203329420813752	0.18493980285974576	0.1864677958091363	0.1886200431694265	0.19050833854077265	0.1919294734576189	0.19259322469749574	0.19395448529409176	0.19343077535800735	0.19272063486186752	0.1916847450076693	0.1902153227665888	0.18930048361614293	0.18796791855970785	0.1868450016797052	0.18387260182883036	0.1821474595646766	0.1791275454974306	0.17737215415606045	0.17518422560919777	0.1720966910535493	0.17067924412767344	0.1687067848478705	0.16686589302228683	0.164808872386641	0.16230327381036158	0.16081144878789733	0.1595020229430837	0.15824936277310542	0.15696362614867265	0.1561383145969364	0.15590071459480548	0.15499191613664376	0.15448724163659566	0.15292091241345407	0.15204870939319104	0.1507566906015212	0.15036890105269407	0.15050236010094764	0.14935131522933442	0.1489443822348484	0.14810547498959536	0.1469415225032451	0.1471560558290781	0.14757033348564175	0.14717234729511297	0.1468164087574637	0.1467562703836771	0.14686088051451396	0.14523804887038683	0.1443967871283407	0.1436043142928929	0.1428748162169171	0.14116663358492065	0.14096610948601374	0.14071912101184125	0.1406188682205629	0.14053073230114776	0.13825490970243148	0.13723865369095556	0.13562226795673205	0.13376977369796084	0.13120419831972718	0.1280348404074214	0.12593499287775245	0.12353472688679545	0.12056941795876241	0.11678849623830256	0.11317452453762034	0.10931168120149692	0.10489928712648844	0.1009750019693838	0.09552093269717954	0.09071445797659461	0.08553824771778729	0.08013980492228878	0.07478297613168294	0.06949855770717583	0.06428354211877174	0.059046744923643146	0.05427970004957583	0.04948821863622754	0.04418690014114901	0.03888302810174338	0.03339896385332519	0.027900190190365493	0.02273851505756852	0.01790784513516641	0.012773581596423611	0.0073638185055440175	0.00178075482452833	-0.0038169315288261174	-0.008623022601551789	-0.013820586966842185	-0.018759269324641004	-0.024103323881076832	-0.02842670883622489	-0.034208864343593604	-0.039037636578273194	-0.043396638493772066	-0.0476520504370983	-0.05316117539277432	-0.058399696596024064	-0.06322433669595906	-0.06809399245830683	-0.07355121609990434	-0.07861757988752327	-0.08332490998055153	-0.08803426215999899	-0.09261648328268723	-0.0974442954950927	-0.1020502296791932	-0.10699307420830273	-0.11204715408033028	-0.11684463831094405	-0.12249301033348114	-0.12739633058596134	-0.13255913770106886	-0.1375142737588675	-0.14235087388971213	-0.1472180198790891	-0.1518986399312583	-0.15586557420154445	-0.16009821210321906	-0.16408424193870896	-0.16834863015052193	-0.17279135905731646	-0.17715980680898014	-0.18119331778490455	-0.1856043268902967	-0.19038325193868832	-0.19483910121376447	-0.1992862073426247	-0.20337059399084634	-0.20833185403196275	-0.21250387901513612	-0.21704990878366193	-0.22168013902866157	-0.22606564996823852	-0.23062244065817694	-0.2354320432888155	-0.23980598931250352	-0.2442633106289822	-0.24826187063390126	-0.2522397127084979	-0.25650512773381795	-0.2603269696452477	-0.2641548526362252	-0.26792937712311815	-0.2724550731223472	-0.2767078808832908	-0.280570618523833	-0.2847259228427239	-0.2878444325335021	-0.2915500375668474	-0.29551371932133286	-0.2994470783991261	-0.30322696431624774	-0.3078753453508254	-0.3119611051648743	-0.31582494310328	-0.3199393737828835	-0.32327935106929573	-0.32692059010174024	-0.3308610147793436	-0.3345513894996808	-0.33822504505526574	-0.3417691922594086	-0.344473331383087	-0.3477250714812099	-0.35097577467442953	-0.35395812171997765	-0.3570407859431537	-0.35990860887045617	-0.363398996933169	-0.3665363790164333	-0.369545887270168	-0.37259141058636835	-0.3752598016327493	-0.3783105578429682	-0.38118449085741357	-0.38369285570540157	-0.3860946873188942	-0.38846074899702376	-0.390971612536962	-0.39356827897447033	-0.39561322054337467	-0.3977027511240694	-0.3998097761184729	-0.40174664832424956	-0.4035182492318681	-0.4052032109676107	-0.4067432802165749	-0.4084240939189314	-0.4096132443821139	-0.41099359041454964	-0.4121371180673252	-0.4132986104220615	-0.4144278706497051	-0.41546188913625937	-0.4158583745487059	-0.41645603018965804	-0.41716552188475653	-0.4177770506298444	-0.41827559614154275	-0.4187039686221752	-0.41902024732377186	-0.4193763197896585	-0.4196528338766772	-0.41983859074240026	-0.41996669835954403	-0.4200554252085773	-0.4201073676674474	-0.42013374111913393	-0.4201445425057333	-0.4201476421665076	-0.4201480880877604	-0.4201480969236675	-0.4201480969236675	0.008962504424035345
ENSG00000143409	0.2781660335692955	0.24727739714218266	0.2180282847993471	0.19001146894659282	0.16344509902626925	0.13829927165838907	0.11497938846175515	0.09287946115667545	0.07227038083845905	0.052698049526449076	0.034623349259814695	0.018012848674038295	0.0025893560227219226	-0.011327241950102263	-0.02422385025728957	-0.03577669649767845	-0.04591946387497359	-0.0546685276168013	-0.06227020422036755	-0.06854782919092006	-0.07345252136921676	-0.07716344514856477	-0.07955402134623313	-0.08053487818016425	-0.08045685398475033	-0.07917801238861877	-0.07704873193796402	-0.0739230366640724	-0.07003854127947395	-0.06530918693226884	-0.05987049435272329	-0.05387894527021686	-0.047436666200797895	-0.040896813682243405	-0.03437065341144052	-0.02766517696894244	-0.021070669611529702	-0.014664505055009158	-0.008423967199603588	-0.0026199923294631944	0.0028283125167032352	0.0077198170215888595	0.012169472133590098	0.01653499114376089	0.020187058523642776	0.02332018752402565	0.026134505581854484	0.028144298413810276	0.029894508454619384	0.030791561070869555	0.03120861609290415	0.03117533448418186	0.030110210945557547	0.02839921270257939	0.026263064555271498	0.023099467462659007	0.01924929001352904	0.014247518335261056	0.00869608612363848	0.0020825999874656276	-0.004548971797006196	-0.012170938869247472	-0.020675842324688887	-0.029897699071009143	-0.03962486528539966	-0.050410378328854755	-0.0616999591181715	-0.07297504872621907	-0.08469714118615723	-0.09683813364727012	-0.10942098535319733	-0.12216306172590752	-0.13515523399598006	-0.1484128051424447	-0.16100957247882253	-0.1734283982664646	-0.18537949980231527	-0.1968855689407114	-0.207604089793044	-0.21743048325676106	-0.2267165273033056	-0.23547084448753441	-0.24367062922032545	-0.25098601794509356	-0.2577677794732329	-0.2637825930356632	-0.2691305903165446	-0.27383465582100985	-0.27792834353369855	-0.2812828130173832	-0.284159805429292	-0.28641775854002915	-0.2880974859999492	-0.2892407862389712	-0.28980419030403226	-0.2899133470398034	-0.28956584995052115	-0.28897835795994364	-0.2879618924009444	-0.2867731552317858	-0.2852717823483619	-0.2836381390072642	-0.2819466005145088	-0.2800302590092789	-0.27806775218857727	-0.2760103766157398	-0.27388510094762086	-0.2717103521925477	-0.2693757803015284	-0.266944259075224	-0.2644257137701329	-0.26182777752848274	-0.25911101388939706	-0.2562629986073608	-0.2533891214730959	-0.25039955102511513	-0.2474245535805224	-0.24431023350305203	-0.24115789461337211	-0.23784485446391024	-0.23440323146939512	-0.23101339662694098	-0.22747600004970536	-0.22391221363287706	-0.22031557025664217	-0.21650028415293576	-0.21259106829914565	-0.20870909636448687	-0.20476011822947893	-0.20071432212125107	-0.19658834642958123	-0.19263623590433365	-0.18853562154976355	-0.18438495669195554	-0.1801855032056201	-0.1760927473025813	-0.17174934567915123	-0.1673811004842518	-0.16296230887242746	-0.15851730688667853	-0.1544161115132603	-0.15010294434096583	-0.14589019527247782	-0.14172447823758638	-0.13769739446739315	-0.13379889236016407	-0.1297311346386545	-0.1257431076220179	-0.12188979691217039	-0.11822478081646182	-0.11456483837728104	-0.11098974413107321	-0.10755857328998886	-0.10406756025229669	-0.10091141084470223	-0.09765834602000023	-0.09450499140001245	-0.09141770035873709	-0.08833871644845459	-0.0852564758207599	-0.08216648026618145	-0.07908282286248536	-0.07590222605055885	-0.07272258549015831	-0.0696434154262624	-0.06656118874230099	-0.06351300911868218	-0.06046502202171222	-0.057343938011108264	-0.05415024478892416	-0.05101721252518843	-0.04793998460862703	-0.04489764553126907	-0.04185684152344926	-0.03864478242565017	-0.03551448820606584	-0.03232624342786483	-0.02922428517083553	-0.025897169331072334	-0.022888743374961606	-0.019669006470455663	-0.01634239986594821	-0.012989168687576047	-0.00991678441363586	-0.006782913854564754	-0.0035540716422550744	-0.00033434926640474316	0.002750438232592245	0.0059254330625737595	0.009184489035553689	0.012444077330892256	0.015734644418259336	0.01896772487483034	0.02225424661038744	0.025460072767125475	0.028638415685954044	0.031878462624188586	0.03490927517990272	0.0381209385442709	0.041267195339750984	0.044463170727427226	0.04768718025772323	0.05090195352681537	0.05416217077561658	0.057603257207959224	0.060976778096874185	0.0644139959840766	0.06777862925157851	0.07109514311375076	0.07442935691010621	0.07785115352429983	0.08117007104027518	0.08438629051182645	0.0876861798243409	0.0909847040145415	0.09437946926462892	0.09752682126034351	0.10088850830401253	0.10414031211981811	0.1073619946993496	0.11064648660199605	0.11387509471995383	0.11702286944049334	0.12028787332992419	0.1235201231551235	0.12687796201590196	0.13023369488761016	0.1334947437247358	0.136878220957394	0.14025010423964446	0.14362761811709301	0.1467633698186468	0.14996814722184926	0.15327884956685356	0.15648353645106283	0.1599975269680156	0.16331185043137442	0.1665264081873863	0.16973099864913355	0.17296427154068184	0.17589374369538913	0.17898061321356984	0.18211449602075813	0.18513910723006077	0.1883915614661431	0.19151542297585689	0.19450771253397914	0.19755034027842644	0.20056341225219487	0.20358339708106232	0.20685305980019297	0.2098952527511555	0.2128949778645799	0.215943250479671	0.2189090804006648	0.2219006796109717	0.22461788321648157	0.22740351584980623	0.2301752571942659	0.2328711814183757	0.23563777545948028	0.2381960053003267	0.24074535153063703	0.2433524309320072	0.24591921011806228	0.24841574465745442	0.25077038703016186	0.2530002705230725	0.2553410145317745	0.2575649049546014	0.2596774543687923	0.26174566612706585	0.263763860841852	0.26569796900335607	0.26756640860761305	0.26925475118855147	0.27100427410966077	0.27254661764775	0.2740450933720213	0.2753975178071544	0.27662114099847646	0.2777391568063514	0.27896512755344904	0.27996857724537527	0.28078544932201854	0.28150124930438825	0.28212589761977824	0.28264783757833456	0.2830908680061235	0.2834032723525395	0.2836431900945282	0.28382736049249147	0.28395628835320075	0.2840374415108311	0.28408496553358464	0.2841090999049447	0.28411898511177824	0.28412182194855706	0.28412223006294646	0.28412223814972126	0.28412223814972126	-0.17865976348845614
ENSG00000143416	0.05754906875907562	0.07306696719614614	0.08672696677569913	0.09967843942663013	0.11090431959612523	0.1203703231685882	0.1261406249444903	0.13071135290584568	0.13278807458112762	0.13459040458931693	0.13383996960341715	0.13061106938071543	0.1264793236613473	0.11959512856824173	0.11302145886582249	0.10485105660481242	0.09461368786524726	0.08236100696596793	0.0698812251180696	0.05584223932650545	0.039724218066807815	0.022780725886549114	0.0037898512177063637	-0.018229599289472098	-0.04073914381606336	-0.065222773839956	-0.08937823650617904	-0.11484306380606402	-0.14038446893819145	-0.16725763186681153	-0.195105339373006	-0.22349192745403368	-0.25241434926989026	-0.2802136434237932	-0.30691286833212583	-0.3344531035772116	-0.36150692675654295	-0.38805013506286823	-0.41454333506212215	-0.4395099040771724	-0.46358509858690145	-0.48567561784834457	-0.5065868725444558	-0.5285110515110079	-0.5478452192090559	-0.5658385729740649	-0.5837312025167298	-0.5988394356084958	-0.6143560034394264	-0.6270109315523547	-0.6389959365366105	-0.6505457612809495	-0.6585016650339934	-0.6650847206274886	-0.6715763774713954	-0.6747053834764083	-0.6764049438230701	-0.6741426498237306	-0.6712657294153077	-0.6649307240789062	-0.6609684386676262	-0.6539163609580818	-0.644311441938898	-0.6329969110263143	-0.6210679300700654	-0.6051627464124518	-0.5882459868591878	-0.5731809105287367	-0.5573835827535314	-0.5406540921197749	-0.5223950158298409	-0.5038315484035047	-0.48379100333797975	-0.46142207909645183	-0.44218078461712107	-0.42220542530104677	-0.40284516828713457	-0.3833850730803947	-0.36600832718979515	-0.35143455838682147	-0.33686898347263305	-0.32213231326945735	-0.30729300775906854	-0.29508680213642524	-0.28254611016069564	-0.27169327921297803	-0.26170225256913593	-0.2524271661266484	-0.24364166101427287	-0.23669145823582216	-0.22924421634088876	-0.2228282992925683	-0.21728167645355168	-0.21245209456918612	-0.20912829623014684	-0.20635303853182574	-0.2045560167758227	-0.20179360636129484	-0.20062842163673178	-0.19867064625674136	-0.19801905191497315	-0.19704349529920417	-0.1952203630098479	-0.19475953628978981	-0.19366017201783148	-0.1925271230858181	-0.19105237570739586	-0.18902977818727873	-0.18776520471500557	-0.1865192320424507	-0.1851812645622921	-0.18367282284371012	-0.1824346792207825	-0.18157979664715018	-0.17999172947895126	-0.17862655232899538	-0.17619137797334172	-0.17424033143595619	-0.1717941855590288	-0.1700178126381724	-0.16857260171575827	-0.16588933388548988	-0.16373886112539182	-0.1611050435261303	-0.1580890260305301	-0.15615330725962462	-0.1542847544729602	-0.15163279773472116	-0.14893138439990228	-0.14639793384792732	-0.14392631771497388	-0.13996599609058524	-0.13660227570346617	-0.13323690149017597	-0.12988975283214277	-0.1257359016151236	-0.12277770926733123	-0.11977310287167864	-0.11688427295153136	-0.11401464743169942	-0.10948632982897255	-0.10597699150766093	-0.10206878219303306	-0.09805612760985571	-0.09359817933512726	-0.08879647934076829	-0.08489668959716568	-0.0808900842475202	-0.07659525381860721	-0.07184364275564548	-0.06734854781653699	-0.06281067446346711	-0.05801632179529559	-0.053693252228248944	-0.048416303981222875	-0.04370319445640636	-0.038828556878935494	-0.033881529568231095	-0.02902851676991336	-0.02427338960985992	-0.019597628733978745	-0.014925056120829616	-0.010577629404907363	-0.006212252025416198	-0.001501897197489832	0.0032109297900877465	0.008043651150348552	0.012884979637521887	0.017502973055145254	0.021904392336215217	0.026505344011607868	0.031284446715896586	0.0361730063214134	0.04106728925560166	0.045451304134821235	0.050084931477226924	0.054552593720774034	0.059274759816788425	0.06335427301625529	0.06834527320080941	0.07273873793228791	0.07684211619045467	0.08088466252356508	0.08569319650578588	0.09033219498939005	0.09471776309038216	0.09912879718897027	0.10388783191011886	0.10840933617225357	0.11271579312150859	0.117022227908957	0.1212533669362088	0.12562591893129937	0.12986856237465894	0.13430258326200395	0.13879627957080753	0.14314085129643583	0.14796007635473174	0.15235519248846785	0.15689055787960005	0.1613059207984895	0.1656521051313442	0.17001137848529524	0.17426590645695494	0.1781346197660234	0.18214758076500726	0.18603067401007944	0.19006206566625217	0.19418624423322495	0.19827045152810374	0.20218172870213547	0.20628640740370496	0.21057518017868304	0.21469719071228877	0.21881237019911026	0.22274576210085506	0.2271090363086321	0.2310813924802817	0.23523324282641678	0.23942131566698155	0.24348796994101907	0.24763203549714685	0.2518896358496301	0.2559375751774029	0.26001980291878457	0.26388697837899944	0.26774281501168584	0.2717257880626116	0.27550628055224546	0.2792877570985306	0.28304371878239554	0.2871231578547251	0.29107680689618665	0.2948571949141181	0.29875669253731996	0.302215020918827	0.3059168341330194	0.3097193303472112	0.31350165017787734	0.3172138243405298	0.3212646277682465	0.3250777840267913	0.3287919820873393	0.332592404870268	0.3360806162826302	0.3396743699182414	0.34336837707185186	0.3469528673275102	0.3505157323991517	0.3540144739567337	0.35719132533670983	0.3605524992089366	0.3638952912283804	0.36712415165160106	0.3703684099648479	0.3735167564612878	0.37685434595507683	0.38004414633323425	0.38316270758186644	0.386263207313152	0.3892079212923276	0.39224381636650474	0.3951855223983509	0.3979721956917688	0.40068589951593037	0.40334667779754074	0.4060072940426336	0.40864538102893544	0.4110646478605213	0.41344478498510906	0.4157739548935142	0.41799355446937003	0.420102891740874	0.4221223825581779	0.42403254863220763	0.4259117764755862	0.42757827377791546	0.4292222095475422	0.4307210612654009	0.43214338995104473	0.433473022671083	0.4346911367699642	0.43565069280430446	0.43657842636079724	0.4374494444543844	0.4382084745357284	0.4388536284595146	0.43939933217311467	0.439838685772151	0.4402169475601001	0.4405091404486994	0.4407199277111884	0.44086653945828136	0.4409629882438457	0.44101946710198536	0.4410481483680302	0.44105989580582783	0.4410632670475776	0.4410637520422691	0.44106376165242356	0.44106376165242356	0.10636135500789923
ENSG00000143418	-0.3208510224006309	-0.31495041420128533	-0.3094887028025317	-0.3056972515338714	-0.30269991462992607	-0.3004892096482976	-0.2970445248740745	-0.2949087037981144	-0.2927074530890561	-0.29283767166082963	-0.2928149343738875	-0.2926803559115667	-0.29417292186079624	-0.29520567982003776	-0.2991948838698457	-0.3039616827935445	-0.3089420162585377	-0.3141587879590766	-0.3215058967657276	-0.32943934148204956	-0.3373398291029863	-0.34643027127215476	-0.35534995203276143	-0.3630770469903677	-0.37200477770933826	-0.3805630099636801	-0.39069815592919266	-0.40069168636184926	-0.4113922189849317	-0.42149120418990194	-0.43107015174266206	-0.44022792866193416	-0.4487024711777545	-0.4574214960284486	-0.46602407103972965	-0.4729019289758334	-0.47878393661137864	-0.4835291328197213	-0.48676110631752234	-0.4893722167955108	-0.4909484105698274	-0.49212948633616005	-0.49241222500795967	-0.4905372371372767	-0.4885637434986121	-0.4857498763469579	-0.4813958084895358	-0.4769584635565929	-0.47067619756057155	-0.46429958542245675	-0.45662557462157416	-0.4475135687153875	-0.43862170753052343	-0.4287490450178266	-0.41719927671458823	-0.4056969608084833	-0.3932073400299476	-0.38109029282174767	-0.3675580953665021	-0.354168760047215	-0.33774080973075815	-0.3212919369834122	-0.3045862088639044	-0.2872136993757497	-0.26860460609039727	-0.25083865951791395	-0.23230086344341583	-0.21132437528301562	-0.1896097312540448	-0.16745692837879655	-0.145484257710514	-0.12313096891171504	-0.10149588690319522	-0.08157083288584044	-0.05970713060492461	-0.03902115973838072	-0.018802630038614154	0.00012567611143410318	0.019365871909272414	0.0395203133243518	0.05820388326935522	0.07515572118062508	0.09032910928413607	0.10619910381025033	0.11996988891713833	0.13351272506523681	0.14600957249838675	0.15728123769103597	0.16706925926752714	0.17675573720675963	0.18394043078436173	0.19024446776804194	0.1955715652730614	0.19986152890745856	0.20409309580386736	0.20740747069735388	0.2104589185897261	0.21137658954693617	0.213153285209855	0.21346898981396034	0.21481024577864893	0.21564243248708959	0.21557614591425978	0.21706830599078408	0.21803396995172708	0.21912310995962958	0.22000694636888518	0.22046520234492828	0.22187804183340099	0.2234599856483781	0.2250916878346514	0.226687478489767	0.22871309740367707	0.23128846712004325	0.23322214698058197	0.23553029274288306	0.23682464046744567	0.23876591758429377	0.2402984940870443	0.24267539505927704	0.24553331131985257	0.2471594011087488	0.24947524835857937	0.2513644194898186	0.2529266537616106	0.25577739688715617	0.2587971579189139	0.2610231508401011	0.26326489957307775	0.2657620547210344	0.2683886029896483	0.2693428800169402	0.27100918473202906	0.27268886750979515	0.27439364439403846	0.2751296857148766	0.27726286542589484	0.2793116726138365	0.281458383762895	0.2835729483838989	0.2835553226066754	0.284691092283591	0.28520493082907894	0.28544246042956534	0.28494699536413215	0.28382157281132514	0.2836628801615326	0.2831627545408617	0.28206832624870426	0.280140563907211	0.2783188218427952	0.2762075275777871	0.2735217163194843	0.2712555019916234	0.26748523446121464	0.2642951619488505	0.26071888407931176	0.25690322316954184	0.2531065267113872	0.2493647633608962	0.24568144283215965	0.24197523703549884	0.23871984333523244	0.23544642332032772	0.23169299933676424	0.2279440456139259	0.22403006782919377	0.22010901447205988	0.21651654662779762	0.21324679956315418	0.20969433197207543	0.20588600188685824	0.20191935731824273	0.19794578596984636	0.19473418590919156	0.19115619021403063	0.1878320584295352	0.1841283298741363	0.18140488996640514	0.17729737353557784	0.174105952513389	0.17136943837042384	0.16873868407306158	0.1649194421234652	0.16136522550983212	0.15821260548502103	0.15502402521524328	0.15128219452665626	0.14791996989463652	0.1449069742905058	0.14189896625817422	0.13901906794691232	0.13591189612972787	0.13302313195107196	0.12981996865836987	0.12651754649874114	0.12346655062863654	0.1196109928065976	0.11647250535369569	0.11309325871795206	0.10991861930290536	0.10686355483939636	0.10378586662112443	0.10089248110116689	0.09868607238864602	0.09623267285148795	0.09402079426527798	0.09154965658609626	0.08891452422629342	0.08635627897441012	0.08412353842834897	0.08153646703831008	0.07860401196294653	0.07598541693970429	0.07338061795947493	0.07112735078999055	0.06804226147205217	0.06571554746535568	0.06303664393754094	0.060281991074680796	0.05776546193158083	0.055089643072107286	0.052176410039665555	0.049683053899192586	0.04711365096939435	0.044985847435516924	0.04288099210311458	0.040504198866724295	0.03855383638807641	0.03659998407665821	0.034699085462825074	0.032081545290652436	0.02972597827137058	0.02774414388803148	0.025482815291643313	0.02421318042987064	0.022381438746737814	0.020301678857059358	0.018249297343245985	0.01634163550279144	0.01359971663615056	0.011392923803893673	0.00939454021053443	0.0071513931183853074	0.00564458295465986	0.0038430491101903996	0.0017478315838035385	-0.00011565419898307283	-0.0019718487860007627	-0.0037135452745955533	-0.004660354488101426	-0.006143708264463754	-0.007638681357756916	-0.008889918796060492	-0.010252252001169637	-0.01142447063933183	-0.01321165523911727	-0.014678756245818825	-0.01604319273353827	-0.01746376096985358	-0.018545100515303226	-0.02001830935522353	-0.021347828206616626	-0.02235383373546007	-0.023286866014295526	-0.024216672431108144	-0.025318683607557624	-0.026538064157547225	-0.027263486968656103	-0.02807028506404663	-0.02893432175301669	-0.029676936902419904	-0.030304659843531034	-0.030894992310321	-0.03139364742121842	-0.032077369987525195	-0.03233886950475373	-0.0328371995543435	-0.033161543440996866	-0.03355847260398015	-0.03398060117282942	-0.03436789811659402	-0.034198148161427966	-0.034279415861209195	-0.034525193073975835	-0.0347323241465336	-0.034884782726678054	-0.03502166743896673	-0.035099747205034504	-0.03526191473533924	-0.035388910129390716	-0.035465055591704875	-0.03551680534918855	-0.03555589028067363	-0.03557876496860146	-0.035590377630349224	-0.03559513330414177	-0.035596497996141174	-0.035596694321125	-0.03559669821129052	-0.03559669821129052	-0.22055427689013118
ENSG00000143420	0.163787838971456	0.17325337279036113	0.1822362514286926	0.1891768213035805	0.19524548256694274	0.2004732643055407	0.20749005787538	0.21301413560012517	0.21883100136788336	0.22185900013683568	0.22530636750391775	0.2291205528020397	0.23106856610037063	0.23383022353219118	0.23302252976566873	0.23143654497111044	0.22978858687126014	0.22804003112872628	0.22375014748547084	0.2188819611595232	0.21421159987888583	0.20814469740899977	0.20240214965178271	0.19826881123632312	0.192625841906632	0.18745066743382388	0.18018204402583748	0.1729758091922058	0.1646689003069559	0.15687824766786296	0.14941845920619823	0.14207369705069972	0.13509005644590033	0.12716654074588352	0.11867292944315455	0.11160563821629221	0.1049356006041764	0.09877797035268099	0.09357153786233674	0.08812641040337876	0.08295909319175188	0.07722337416152314	0.0715526106681601	0.06755068453221558	0.06254097160989502	0.05746213777248066	0.053191526270851774	0.04784424313537894	0.043653976517585846	0.03837084772619992	0.03351148270539639	0.029235106012689194	0.023436684570543598	0.01762692717216474	0.012670091369964886	0.006404512063391543	0.00012996674154130972	-0.007831713592294953	-0.015243694179209122	-0.024009770782520867	-0.030182272629975415	-0.037441298705354065	-0.045438780433626924	-0.0536072718655376	-0.06117877408835337	-0.07057650999048626	-0.07972963695323543	-0.08651220870321552	-0.0928287220222721	-0.09886745879756553	-0.10516839762595875	-0.11085038871533115	-0.11697887575656729	-0.12446704294688526	-0.12878713729625169	-0.13336120325766387	-0.137145122337607	-0.14092354419006092	-0.14272198868917307	-0.14179218306966224	-0.14086075802028475	-0.14019888767255217	-0.13983438552515093	-0.13691970401893094	-0.13464174665427375	-0.13085947836929446	-0.12650898715218517	-0.12180437063257799	-0.11705902827440795	-0.11073962575283325	-0.10561163521849615	-0.09990065197540865	-0.09379502945446205	-0.08746014108122413	-0.0799055593104887	-0.0722371743467205	-0.06386786955091672	-0.057080631362262046	-0.0486698891569981	-0.0414411156627148	-0.03275545185466555	-0.024504097320901863	-0.017250141233729366	-0.008288291227971811	-1.491511509765786e-05	0.008298919721452691	0.01627925065911562	0.023674810351316466	0.0320501076634665	0.040513038628232856	0.04892680166614305	0.05719266350862284	0.0658376986464404	0.07499633461467603	0.08331445900627266	0.09194351524705979	0.09930588542596652	0.1072843752961603	0.11467862966727171	0.12290865118883953	0.13155944086459304	0.13868475259866475	0.146462597919518	0.1536234069878022	0.16027757898977768	0.16825480985601793	0.1762815502769115	0.18326300996280942	0.19011401244162585	0.1971027254479063	0.2040826693244293	0.2090094262129618	0.21458064885000816	0.22000112118768822	0.2252803583299814	0.22928927405730803	0.2347030828443062	0.23984018431127385	0.24490316085564778	0.24974119082052937	0.25197615608078294	0.25532106394381593	0.2577652333728899	0.2596971300771056	0.2605983914054466	0.2605839423925742	0.2614588387340566	0.2617438062769004	0.26115397473515234	0.2594210590273107	0.2576113558450679	0.2552826421695116	0.25211924797032736	0.24925609127566606	0.24452509674432132	0.2403012644711131	0.2355052277712888	0.23032115611213833	0.22506180124660524	0.21978858868952056	0.21452568895794055	0.20919876781171798	0.20436134280956075	0.199489531264458	0.19406111095390877	0.1886282667302117	0.18299769301410862	0.1773493020473973	0.17206632777221031	0.16714262035851402	0.1618867585622077	0.15632895134362013	0.15058030008208245	0.144813778222888	0.13991008020026374	0.1345774386359535	0.12952633789124945	0.12403058127521494	0.11965007244814085	0.11367190614389333	0.10873584874904285	0.10431334078878862	0.10000358749633698	0.09431846468091187	0.08892834338581146	0.08399089802474347	0.07900282730291153	0.07336803636006195	0.06816098284081917	0.06334725419452081	0.05853017112171077	0.05385184550408173	0.04890210858807098	0.04419546149484166	0.03911651100451863	0.0339135178846659	0.02899196086999911	0.02313022558894051	0.01808877062925518	0.012759254339434811	0.007657467414622587	0.002685165973608683	-0.002322384110497566	-0.007125061835636437	-0.01113912376910342	-0.0154481815993055	-0.019485124712000257	-0.023831351236589526	-0.02837636437308877	-0.032840305759745725	-0.03693398741158305	-0.04144757958765055	-0.046370974984582425	-0.0509373172495593	-0.05549544295861786	-0.05965195603872697	-0.06478473168527543	-0.06904167152436536	-0.0737162530803337	-0.07848640526322015	-0.08298595463980085	-0.0876781492881058	-0.09265419242767159	-0.0971466949651072	-0.10173420474934147	-0.10581180043592742	-0.10986807954869615	-0.11424742426339396	-0.11813334678061604	-0.12202794577141951	-0.1258649067225912	-0.13054405587239515	-0.1349206610077882	-0.13886329381848395	-0.14313595380455268	-0.14625011217036388	-0.15002417773057264	-0.15409013294799934	-0.15812507841988666	-0.16199099663874694	-0.1668344347912214	-0.1710503741299263	-0.17502077448128972	-0.1792762961989265	-0.1826655621852149	-0.18639702611788866	-0.19046885527539992	-0.19426380700960788	-0.19804432008641726	-0.20168362256327743	-0.20438190036322723	-0.20770117251932874	-0.2110241714064225	-0.21404995459801945	-0.21719397414576758	-0.2201013254706634	-0.22371617499080898	-0.2269391528257536	-0.23002415280500266	-0.23315625604888357	-0.23586947421719806	-0.23902116888004787	-0.24198052337222276	-0.24453450451978842	-0.2469757682486149	-0.24938448931025015	-0.25196498517255606	-0.25465096959519595	-0.2567220828568839	-0.2588525190820139	-0.26101194657720583	-0.2629884345489071	-0.26478769434991634	-0.26649886292881586	-0.26805624663502403	-0.269783185047765	-0.270964352640755	-0.2723724873799691	-0.2735234180696029	-0.2747055272556356	-0.2758620651460486	-0.27692171703847634	-0.27727062243397516	-0.27785791402196836	-0.27858228784030814	-0.27920602324702415	-0.2797117531617763	-0.2801474728595039	-0.2804651672492202	-0.2808360914515511	-0.2811243637773986	-0.2813164146461835	-0.2814487376388479	-0.2815409624666314	-0.2815949532229718	-0.28162236682941977	-0.28163359424508183	-0.28163681616592307	-0.28163727967577934	-0.2816372888602032	-0.2816372888602032	-0.05304762416934583
ENSG00000143429	-1.3368505399918726	-1.3613020761037733	-1.3836489032979342	-1.4051835518629563	-1.424968832750963	-1.4429932775648906	-1.4571570624358667	-1.4701117341704029	-1.4804331772408892	-1.490596559586165	-1.4980447503523324	-1.502834081463071	-1.50676409954223	-1.5077122992709313	-1.5092084088675923	-1.5090522356409295	-1.5067060909416483	-1.5022414148521985	-1.4976709837886082	-1.491476699142483	-1.4830955640208616	-1.473889317811583	-1.4625444359561595	-1.4480941851642086	-1.433176009504309	-1.41627864849659	-1.3996292760853075	-1.3815812648057904	-1.3632368189387014	-1.3433942997113704	-1.3223528956939425	-1.3004454806351147	-1.2776182183561646	-1.2551313309140895	-1.2328246834618506	-1.2091168535636392	-1.1849860889625798	-1.1603989615729358	-1.1349989005263827	-1.1098124580355044	-1.0843623066767014	-1.0593618805675513	-1.0342260339981708	-1.0074986589896016	-0.981523422460155	-0.9554416668294738	-0.9284382911976481	-0.902179910080144	-0.8746295079849862	-0.8477958247018114	-0.8202840916770144	-0.7919238344030948	-0.7646206940489515	-0.736980839102567	-0.708192482078406	-0.6802361450534873	-0.6519081774939872	-0.6247644913142372	-0.5967324787157118	-0.5695927036324786	-0.53966922090315	-0.5104188228591173	-0.4815494245730738	-0.4525682967902478	-0.42279910536658516	-0.394595358991368	-0.3660766829172246	-0.3353085919389267	-0.3041907409658142	-0.27302594492493437	-0.2424724346645526	-0.2118448948186229	-0.18233660208431157	-0.1550109704377851	-0.1256903390769306	-0.09784272262861116	-0.07061603789254178	-0.04489211717996966	-0.018836814030192883	0.008244632765816995	0.03369485376610193	0.05724253177714367	0.0788549911442713	0.10131005383983549	0.12150252590278843	0.1415318808143171	0.16049847713607512	0.1782140889383239	0.19440108530930544	0.2106017164953915	0.2241552314444828	0.23686364491640788	0.24861844223593366	0.2593476524487093	0.27012885316305013	0.2799958538775771	0.2896582025451693	0.29701719882973254	0.30537298107553656	0.3121216208392221	0.32000077535346527	0.3272798143217788	0.333504558538932	0.34139625362568715	0.3486276431622004	0.35592032476868063	0.3629069752713967	0.3693407166821263	0.376759288052086	0.38428611802253254	0.3917869198717501	0.39916481935671655	0.4069381655280875	0.4152394400292909	0.4227375912979614	0.4305649585913329	0.43717051762082626	0.4444059806243228	0.451091278416329	0.4586233286460937	0.4665945221475889	0.47309084549615665	0.4802551289964878	0.4868389452758164	0.492951324004709	0.5003930824676903	0.5079118817957617	0.5144309166840326	0.5208509903726082	0.5274367139076235	0.534044644761571	0.538662907713995	0.5439477178926051	0.5491170484770516	0.5541810555900808	0.5580287884146067	0.5632951894872997	0.5683253895004521	0.5733197210226635	0.5781304926161877	0.5804160866118568	0.5838343537144226	0.586405570885999	0.5885130205230684	0.5896466380273484	0.5899201051264322	0.5911119844245691	0.5917652408581411	0.591599223413632	0.590349391535149	0.5890657056219801	0.5873116649821188	0.5847750831273189	0.5825723122132098	0.5785655316272313	0.5750916433822306	0.571084306334817	0.5667213576552115	0.5623068637777919	0.5578971228753344	0.5535117827403946	0.5490738726423627	0.5451253943640157	0.5411485164478034	0.5366282251310732	0.5321080712936341	0.5273977692408955	0.5226744703431487	0.5183154246104511	0.5143145434475533	0.5099912586086042	0.505375361997559	0.5005762554476716	0.49576420681658284	0.4918058780414247	0.48743005474284384	0.4833359003079103	0.4788088654640754	0.47538378982357354	0.47039145413487926	0.4664290917071332	0.46297661061523243	0.45963969565947593	0.45495443831939575	0.45056411415274233	0.4466237821308381	0.44263835208369073	0.43802154110167457	0.43383017139619007	0.4300303489143884	0.4262319225967479	0.42257464652374654	0.4186551487496031	0.4149793886713331	0.4109422020216993	0.4067877304404144	0.4029146659663043	0.39812185100474284	0.3941402200188122	0.389880009564501	0.38584830475028475	0.38194847860486636	0.37801855291368547	0.3742945440454486	0.371350225363841	0.3681203478728232	0.3651623450048955	0.3619046655066267	0.35845588962982955	0.3550910618242318	0.35209437643211494	0.34868908581946734	0.344885081029374	0.34143604344113143	0.3379990212078461	0.33496058324663114	0.33096640315549664	0.3278367068507162	0.3243001259953049	0.3206731005425212	0.3173153834186042	0.3137715846909632	0.3099519579990968	0.3066104990661058	0.303178503040467	0.30025026437712565	0.29734547059632543	0.2941255254724817	0.2913925912694255	0.2886530639212115	0.2859718981004553	0.28246462239574477	0.2792559133810215	0.2764746607593116	0.27336983811319193	0.27140389693852995	0.26878963868553907	0.2658883794528215	0.2630170937895544	0.2603110562352624	0.25664319491767884	0.2535903469487888	0.25077674368628067	0.2476804818792786	0.24543252215665223	0.24284486717704734	0.2399187983419271	0.2372603297398923	0.234610999951677	0.23209479073372297	0.23049706804374992	0.2282821691445598	0.22605599560104128	0.22411358140166193	0.22204588494944222	0.22020091150355903	0.21764990440267695	0.2154724669736101	0.21341818016527725	0.2113042112186827	0.20958759049100806	0.20742465419740963	0.20543436714930952	0.20382505303322862	0.20230797050230986	0.20080318233888406	0.19910869056812963	0.19728845709238296	0.19604936775731296	0.19472749712668502	0.19335142447579656	0.19212824844249354	0.1910511354206399	0.19003125544360433	0.1891320140077637	0.1880344021076512	0.1874405877399976	0.1865898849977663	0.1859573996240762	0.18525883445466285	0.18454935660168026	0.18389863686019403	0.1839100020747333	0.18365027633815068	0.18321935125886668	0.1828515843043288	0.18256503701805205	0.1823138992156874	0.18214719072630814	0.18189877492706685	0.1817049647511455	0.18158223591281253	0.1814982107869776	0.18143736368859908	0.18140174638268736	0.1813836629976402	0.18137625706078975	0.18137413181055173	0.18137382607009656	0.18137382001186708	0.18137382001186708	-0.43586489219966307
ENSG00000143436	-0.025105803023843798	0.002872635239989485	0.028939654248146596	0.052006349759572856	0.07306886826669512	0.09224559988546055	0.11168594509909013	0.1289064829301596	0.14538156295275417	0.15872992668102004	0.171550056898492	0.18385971846986227	0.1939173975989421	0.20391641236458558	0.21036131839273065	0.21553225957142352	0.22004353347519512	0.22389788852925285	0.22514106421633073	0.225395381359494	0.22532192174254373	0.22364970923059158	0.2218094340952277	0.22087949988795508	0.21834241170649005	0.2158421865185307	0.21131349299517854	0.2065500571764476	0.2006322606736024	0.19491661971244323	0.1892860211691607	0.1835993449590907	0.17809393895485837	0.17174013942014899	0.16487449091704764	0.15916160011215563	0.1537845425214508	0.14885596478360252	0.1447456199431265	0.1404812700159468	0.13648395821460912	0.1320565674414551	0.12771569100042246	0.12477598497354947	0.12103802097451677	0.11727028922316585	0.11419262894077242	0.11025352723092308	0.1072894724014839	0.10344793286382803	0.09997681964020799	0.09700757595833931	0.09280548409709777	0.08861587387115932	0.08515206724796354	0.08063316229767992	0.07613220054145575	0.07026841293280306	0.06488755881218555	0.0584252565172525	0.054131068491809486	0.04898073518443535	0.043264359790478935	0.03745163896240111	0.032174884729779585	0.025451254537860457	0.018980683515037455	0.014498925923296824	0.010462276129298509	0.006714681411439827	0.00281189075624777	-0.0005334906890936963	-0.004198044177766036	-0.0089339511779567	-0.011072002414520554	-0.013411290872875625	-0.015119472889259633	-0.016849482387898185	-0.017013253852986132	-0.015015052327292722	-0.013076679050515239	-0.011428161253362212	-0.010101426221408083	-0.0067899395304928944	-0.004092078808808353	-0.00027310268049962616	0.0038998672573216098	0.00824756244009972	0.012510617668845647	0.017938679577858885	0.02227386709802559	0.026966814251691673	0.031868130766795844	0.036849329375345796	0.042730092495795624	0.048617206547016956	0.055004947220314016	0.06003647985573224	0.06635530462737371	0.07167630661062585	0.07817976711979213	0.08432656858218213	0.08966295109500333	0.09641845379526615	0.10262542704008482	0.108882886862677	0.11488191623986754	0.12041405989096177	0.1267684101227129	0.1332092174609878	0.13962278941388373	0.14592654826366847	0.15255561795510175	0.15962137859556869	0.16600111516303695	0.1726478357297916	0.1782506522375149	0.18437136822219902	0.19001152121477727	0.19635115106813927	0.20304519366066742	0.20846994284519837	0.2144392954471508	0.21989266340305758	0.22491989671279722	0.23104950071935182	0.23721650380148684	0.24250172278347648	0.24766899145314003	0.2529416599242156	0.2581953045566454	0.26170881291580006	0.2657470347187729	0.2696395617070202	0.2733922369617279	0.27605135707063777	0.27986868891805816	0.28342554629205896	0.28689041443308394	0.29013363151935323	0.2911425437997721	0.2930516416188773	0.2941593454473388	0.29479147635271286	0.29450740939368725	0.29340246596171404	0.293000932861772	0.2920506526209481	0.2903097908606558	0.28755144209321415	0.28467662030890395	0.2813123417342407	0.27719390188186743	0.2732802074071019	0.26774784634977333	0.2626009162466403	0.2569351958589978	0.2509110280899529	0.2447964599306136	0.23864837474452294	0.23249230472105342	0.22627102131260735	0.22045022060427488	0.21459468212614397	0.2082710429464214	0.201940033127336	0.1954411736853192	0.18892417426663055	0.18270629499062707	0.17678129498238349	0.17057699704235585	0.1641192771613218	0.1575005918309138	0.15086383410937643	0.14493253283823648	0.13864401777477653	0.1325818414395048	0.12615069470720108	0.1206271521599902	0.11379265297413799	0.10780474759064074	0.10222975846364779	0.09674016999719104	0.09012622924824498	0.08374783867716928	0.07773177784454521	0.0716692612795331	0.06507862224981231	0.05882923547555308	0.052891956848916344	0.046946214204622194	0.041106290349026686	0.03504235631178343	0.029167920235639855	0.022989284238666308	0.01670625750439836	0.010643169476473702	0.003824711525794555	-0.0023437380396460483	-0.00874638684340745	-0.014972614055562161	-0.021101046003842328	-0.027262502087589624	-0.03326692208256521	-0.038653830476668816	-0.04428029877090722	-0.0496985170883244	-0.05536679808833611	-0.061197287285362556	-0.0669695582448453	-0.07245697221748504	-0.07827932422078909	-0.0844272663743677	-0.09030043417080691	-0.09617185903679104	-0.10173498177020246	-0.10806258510881417	-0.11371280238674153	-0.11969144729596781	-0.12574746779084212	-0.13159710947064251	-0.13759872083098657	-0.14382165506294253	-0.1496738284896253	-0.1556012931570141	-0.16113898209724642	-0.16666269960901303	-0.17243580839782613	-0.17783251419667945	-0.1832372917023486	-0.18859904052733878	-0.19460288256167502	-0.2003748077956331	-0.20581540984476465	-0.21150490229924923	-0.2163139999509296	-0.22162121089254772	-0.2271458191666813	-0.23264245584688226	-0.23800637052853357	-0.24410002805194608	-0.24971328068498	-0.2551338228483706	-0.2607589369922323	-0.26572531905469443	-0.2709372926082807	-0.27639127496285365	-0.2816250383482597	-0.28683338012103743	-0.2919207492359783	-0.2962924242567695	-0.30110744837269543	-0.3059054701356265	-0.3104621730461794	-0.31508355375529273	-0.3195055100773878	-0.3244228598723895	-0.3290221862043312	-0.33348919474792016	-0.33795804651880257	-0.34208444873436505	-0.34649556479010357	-0.35072605194824114	-0.3546181055065034	-0.3583839303591647	-0.36207970237474996	-0.3658518850597421	-0.3696491123318202	-0.3729439821944016	-0.3762253483085951	-0.3794682927631037	-0.3825160598245301	-0.3853703583274397	-0.38809343476549074	-0.3906351776721415	-0.39322760340560325	-0.3953500854359051	-0.3975604794593073	-0.39950627322841115	-0.4013946790382876	-0.403183345769361	-0.4048198690089997	-0.4058603266422045	-0.4069909687617095	-0.40813930207413396	-0.40913504804513323	-0.40996799230081304	-0.41067598250451276	-0.411228457524925	-0.4117541286375479	-0.4121609425111865	-0.41244609923690323	-0.41264374091204736	-0.41277642008812077	-0.41285410010806967	-0.4128935436232952	-0.4129096983090852	-0.4129143342410089	-0.412915001173757	-0.41291501438900013	-0.41291501438900013	0.03375807021702748
ENSG00000143437	0.13992476690662592	0.13216434231717145	0.12477365330834989	0.11666957667547084	0.1085406711730812	0.10035265064602061	0.09373568937296461	0.08655333896453854	0.07990891996658078	0.07181012328705183	0.06427306842951008	0.057239373954441675	0.04927162747452485	0.042053319150084256	0.032793301333192026	0.023252222574806858	0.013873339726949041	0.0046241625895566685	-0.006032935369798764	-0.016861781997873138	-0.02737733549072896	-0.038572242666371714	-0.04936929780614996	-0.05896984686346407	-0.06930025290998287	-0.07912599520653707	-0.09001566307282527	-0.10062448015829162	-0.11165274676225057	-0.12209411775674717	-0.13205026389827168	-0.14164019597560173	-0.1507016655313036	-0.16001421562268536	-0.16934139618426336	-0.17746636290567697	-0.18501047939150173	-0.19190373185436105	-0.19788285048239462	-0.2036722626640044	-0.20896418010992246	-0.21427617442376068	-0.2192281349317513	-0.2228483285125753	-0.2267640632805783	-0.23040693724254702	-0.23324217793524493	-0.2364198158251627	-0.23857414371670504	-0.24108016985456615	-0.24300683084159047	-0.24425145915391955	-0.24610642564878837	-0.24763849925639025	-0.24830836142158308	-0.24944705671036704	-0.2502464189221465	-0.25174192513801774	-0.2525424298673009	-0.2538237025895551	-0.25313427927420395	-0.2527535090773174	-0.2524663588173208	-0.25192290038656484	-0.2506512847589075	-0.25016829951113007	-0.24920113749475714	-0.24644946906328435	-0.24314947990629587	-0.23945446443715213	-0.23574793572251895	-0.23153498246247484	-0.22754881710805375	-0.22443890491231144	-0.2194431421692027	-0.21479270933581684	-0.20991215515706774	-0.2053686855870822	-0.19997160201126807	-0.19328055253404663	-0.18705114260832545	-0.1814869652833293	-0.17663465555090774	-0.1706922073621886	-0.16572236781362992	-0.16036620008307167	-0.15523815794159912	-0.15048563309129825	-0.14631591920705755	-0.1417309416536332	-0.1385172024905863	-0.13550428455383123	-0.13278780844158256	-0.13043950091715306	-0.12776969811620642	-0.12544398971022552	-0.12301784507387392	-0.12190789953303849	-0.11995400127960743	-0.11890557106471356	-0.11697522930766269	-0.11532818418572788	-0.1142795131177392	-0.11204172950087266	-0.1101554029141738	-0.10814413307882464	-0.10624952617148775	-0.10463342631807304	-0.10228033040288942	-0.09976741668217759	-0.09718208477221602	-0.09458709386356734	-0.09163856263322057	-0.08824669873089253	-0.08529082508415975	-0.08201987536495725	-0.07946105233579548	-0.07638474391338868	-0.07357252941309333	-0.07009431934123622	-0.06621765178267136	-0.06321630673022227	-0.05966051590502719	-0.05638132216066705	-0.053304857139553796	-0.04922318818883209	-0.04497046963778395	-0.041268432046734915	-0.03751077016826265	-0.033516618997285086	-0.029379697917224945	-0.02645978951645045	-0.022958953788705827	-0.01940372363672882	-0.015784938458645037	-0.01285654339760356	-0.008823506044469909	-0.004808503617328874	-0.0006726708336808329	0.003485167258608257	0.006057907672524898	0.009555855368831523	0.012620679340934693	0.015515762886221474	0.01788905164932153	0.019817871662645814	0.02252963018227394	0.02501785095389053	0.027086044636970286	0.028547847475715038	0.03012661063588684	0.03151577451907439	0.03249350859063682	0.03382645464227707	0.03402546780106608	0.034699845269932084	0.035099938873162984	0.035336545329283986	0.0356064903432074	0.03593447254858795	0.03632011442450711	0.03669767358166087	0.03743134244417412	0.03815696998564899	0.03851611900366603	0.038883491287757366	0.03912773944594594	0.03937103782819662	0.039873227031231195	0.04062982445455621	0.041171754260117766	0.04151957843696419	0.04174872794470463	0.041976420992165586	0.042798705522772096	0.04334076164954048	0.04408349798879296	0.04453532966159912	0.04575175466389503	0.04589692850882088	0.04675691499909718	0.047973954845428324	0.04927696588124597	0.049658574238681474	0.05024923277197679	0.05115536597038606	0.052036352435041344	0.05248884714679569	0.05323956878692204	0.05426504633427509	0.055296898944314776	0.05643115394331577	0.05739014080044491	0.05852187547558785	0.05940968377841216	0.06022141691075422	0.06123139359431207	0.06161252344324453	0.06255622980266562	0.06331216581776644	0.06422920164592583	0.06524065850742211	0.06623483435335498	0.06737407849636767	0.06905375318942841	0.0705398518060818	0.07221649949459419	0.0736890838511588	0.07503202675288723	0.07643499307962554	0.07809435587362579	0.07947269947047886	0.08057616948923574	0.08192607086392467	0.08328476792709871	0.08491990074464528	0.08589222739382762	0.08746336358578954	0.08875126070082029	0.08997486228180751	0.09138355239317075	0.09266063589316431	0.09374309689220528	0.09515455730237576	0.09649923838976981	0.09819021764637537	0.09989295732847925	0.10137081081629606	0.10318233016313272	0.10498295424331339	0.10681735884185528	0.10806642441988945	0.10951517618758544	0.11125335723637164	0.1127546714305927	0.11504293711468705	0.11686517944460828	0.11847301068306226	0.12008773518144888	0.12180344805307719	0.12282627412423519	0.124263867171714	0.12585104214203824	0.1272190715938608	0.1291636521333599	0.1308463432118243	0.13226604026139732	0.13384894259207147	0.1354110508266535	0.13703840146514246	0.1392856209603739	0.14106396800596244	0.14280023875745318	0.14470188846617305	0.14647659214662934	0.14836946686325803	0.14971741788806536	0.15128603914929162	0.15289490596767585	0.1544112250252132	0.15615847668647032	0.1575318531927712	0.15897029824396114	0.1606201294882661	0.16227223522476208	0.16386637883298416	0.165254562099185	0.16647916377696959	0.16804412125480006	0.16947002975622016	0.17077393158125087	0.17210134111823283	0.173444197453696	0.17473541491612998	0.1760175360700975	0.17705756243155868	0.17835894583555856	0.1793704090545747	0.18043239824089952	0.18133760881274252	0.18212421552334845	0.1828414859421983	0.1839255381946856	0.1847016370740988	0.18524290394609455	0.1857210130084912	0.18615217541666862	0.18650749949180767	0.18682807226190068	0.1870003632669084	0.18713140665652706	0.18724267289390184	0.1873213312421944	0.18736757357275735	0.18739465846509784	0.18740841453279344	0.18741404915968296	0.18741566620295025	0.1874158988358916	0.18741590344550918	0.18741590344550918	-0.14697441054683846
ENSG00000143442	-0.0038373621180243234	0.004354802637603683	0.0120683537228512	0.018037845904905758	0.02318936480119227	0.027543238169421613	0.033215880460018	0.03756923408416135	0.04204477150418828	0.04415357280337773	0.046492812140490614	0.049027741842652794	0.04995191052093073	0.05144817207273	0.049957238930616654	0.047755973753401904	0.04543697733191454	0.0429793338761959	0.03840381921155789	0.03332318466836259	0.02838397718690011	0.022301493066756883	0.016495317886649374	0.012030856605977469	0.0063857895562122735	0.0011939197693786596	-0.005609865112979229	-0.012242156286858652	-0.019623941156568847	-0.02640842486549211	-0.03271668908452785	-0.038693189412359	-0.04410516457515801	-0.049980827088479174	-0.05598765808506201	-0.060469061033497695	-0.06423717355854741	-0.06717551005784017	-0.06890739448313798	-0.07039071433950639	-0.07119205262831763	-0.07199316625712804	-0.07226399811655693	-0.07067411648720512	-0.06940741828096098	-0.06768027683438316	-0.06475484724074576	-0.062172065739665605	-0.058072017245805796	-0.054301719939525483	-0.049591042410432884	-0.043791313074409643	-0.03864196283740284	-0.03287462700224619	-0.02575435681533733	-0.019079971349295732	-0.0117575394104108	-0.005193961139332792	0.0024908297865113838	0.009690191754211597	0.019728603118238652	0.02948827512495278	0.039239817115625186	0.04943450788739501	0.06068838575790725	0.07088857419884498	0.08173631174335405	0.0949781375791936	0.10897304918330075	0.12345339226566843	0.1378300887886228	0.15272145804925952	0.1670522202149014	0.17986066218485064	0.19490184728975013	0.2090421060211609	0.22303428601045105	0.23606524644786653	0.2497671679066027	0.26474518330271746	0.27857901888371295	0.29099940812121794	0.30195375639165434	0.3139317539632742	0.32410639509535155	0.33435685146685845	0.3438510344044756	0.3524006787497713	0.3597372447793248	0.3672412095459263	0.3724876254671816	0.3770943539916276	0.380950000653292	0.3839774512636298	0.3871411051161662	0.3895566743026331	0.39185771022196114	0.39213935518723275	0.3933802780017208	0.3932225617188525	0.394136482546779	0.39455685261641094	0.39407363833913767	0.3951413194467275	0.3956603602530544	0.3962815093765295	0.3966737413235695	0.3966150028935509	0.3974897414578553	0.39850831700799905	0.3995498000402451	0.4005270378636627	0.4019061736802705	0.4038061439867846	0.40503009438559	0.4065961966479916	0.4071103075252962	0.40823689429564514	0.40891546954949654	0.4104009914725921	0.41232713126106635	0.4129746852023253	0.4142683963362188	0.41508701706494744	0.41552857685780786	0.41720969748798975	0.4190059763733265	0.419950549636642	0.4208520772170896	0.42194796403413104	0.4231092602478439	0.4225297116594593	0.42259361798561024	0.4225986013144123	0.4225533887190789	0.42146091327932833	0.42168444683124395	0.42173879391021085	0.42180299077846417	0.42174380617593066	0.4194602471982547	0.41823213790807223	0.41628305273117583	0.4139556225158234	0.4107917703900643	0.4068925850366307	0.40384870365194203	0.4003536016625251	0.3961545781886846	0.39101376194531934	0.3858676200480362	0.3803235386811803	0.3741006013408592	0.36819124212731236	0.3606877466627205	0.35366826871557056	0.3461796283091001	0.33837634580050935	0.33052418954286633	0.32266851578575384	0.31482238302230936	0.3069139910152243	0.2994190431054964	0.29187771676646435	0.28383548593859675	0.27577187202696507	0.26751944949905404	0.2592341330631074	0.25124655662578554	0.24355011890292566	0.2355481608771708	0.22726750270674145	0.2188043816748868	0.21030764245085454	0.20253161926933672	0.19436809765889151	0.18642543028682557	0.17808272206431752	0.17067095529729315	0.1618766497249462	0.15394937201488545	0.14643673157160997	0.13899704112137634	0.13036898092307325	0.12197019414662069	0.11393268005946933	0.10583012308195805	0.0971603328427646	0.08882938078430325	0.08080668686387593	0.0727579556099407	0.06480212276860531	0.05659537035458673	0.04856840170732557	0.04020675894796888	0.031718513487658306	0.023441325930766865	0.014359413816256605	0.0059361632228425165	-0.00274928887613779	-0.011269549745613006	-0.019706643053782003	-0.028196854488821366	-0.03654254321297401	-0.04426495636564898	-0.05225588195178421	-0.060049700547166296	-0.06812301608226434	-0.07638443607791601	-0.08460492594644631	-0.09254922507011099	-0.10086114141246671	-0.10953073580171946	-0.11793476446736495	-0.12635672630301453	-0.1344787065709765	-0.14341319123268814	-0.15166503349500715	-0.1602769653907723	-0.16898856353588965	-0.1775058697271401	-0.18619988794808862	-0.19514206961400582	-0.203719653049653	-0.21239402901542181	-0.22068430589405086	-0.22897893827051607	-0.23754958728788367	-0.24574980316492212	-0.2539763695774031	-0.2621762200564861	-0.27105497947127777	-0.2797110249615562	-0.2880418590715417	-0.29664440576100404	-0.30435639821190197	-0.3125953703565285	-0.3210713874577591	-0.32953138448048325	-0.33786706655742904	-0.34696198873755346	-0.35557376290583154	-0.3639967673901996	-0.37263673656446983	-0.3806090471614434	-0.38883788313379863	-0.3973175842344814	-0.4055742707835588	-0.4138053618898132	-0.4219116848127742	-0.4292858410714784	-0.4371069079229928	-0.44490351154445484	-0.4524453780647688	-0.4600412643055787	-0.46742039240609845	-0.47528486127477443	-0.48280648020412986	-0.4901708452814084	-0.4975106750888125	-0.5044745058761144	-0.5116929265594985	-0.5186918563897462	-0.5253086266644154	-0.5317537351665074	-0.5380797655787672	-0.5444298262089289	-0.5507475634747259	-0.5564984149559047	-0.5621695021774942	-0.5677310269539593	-0.5730210443422594	-0.5780367812010878	-0.5828360852495713	-0.5873642776844834	-0.5918490562164544	-0.5957655133207025	-0.599667480295679	-0.60319897748378	-0.6065637354585984	-0.6097166575286295	-0.6126033226221193	-0.614779867611662	-0.6169300269781823	-0.6189817869806404	-0.6207669843565169	-0.6222782537086582	-0.6235574376623525	-0.6245797131480897	-0.6254803013346306	-0.6261761984712546	-0.6266746975275703	-0.6270211008083555	-0.6272500807911312	-0.6273841568906287	-0.6274522407256802	-0.6274801262898038	-0.6274881287339689	-0.627489279981841	-0.6274893027937738	-0.6274893027937738	0.29286666928205385
ENSG00000143443	0.6186304708358525	0.6111715183388569	0.6045078354918969	0.6004810613332614	0.5973484500065647	0.5949424954993958	0.5896545563065034	0.5858168533780939	0.5809981791604146	0.5792671623955714	0.5763311146236587	0.5722636983729679	0.5700066161790955	0.566046996485162	0.5661144332015935	0.5665595667727947	0.5664835379378337	0.5659773319276669	0.5681645508620674	0.5705679276032702	0.5722654711082562	0.5752816896487234	0.5775408529537485	0.5775718954043221	0.5792165436776093	0.5801515853795776	0.5834484053287872	0.5865926505319425	0.590962324017485	0.594729882502036	0.598152101177674	0.6014961844648434	0.604502104262397	0.6085625606504879	0.6132175857191156	0.6163198790797964	0.6189279476074336	0.620872581770743	0.6216590742183117	0.6224285091691577	0.6225940620957813	0.622919936155335	0.622713866641436	0.6203762888229489	0.6184266194656534	0.6158938148520727	0.6118866299439256	0.608123756040059	0.6024364734459544	0.5968795522748307	0.5899648790598606	0.5814781008546008	0.5733508236449785	0.5641042401643404	0.5528476286590953	0.5416133440829443	0.5291068304759827	0.5169724922689136	0.5029650284673748	0.4890183888176223	0.4709815139961995	0.4526863450025713	0.4338258847241665	0.4138305214869744	0.3918472383412519	0.3708512585987318	0.3485329130101409	0.32222253857982874	0.29427048207190243	0.2650811914312561	0.2356545012324469	0.2050123369686263	0.17508765902551993	0.14785823676753207	0.11639255840718032	0.08656783201230667	0.05700735901647125	0.02945725462681903	0.00047178135230563356	-0.03150438806655931	-0.06113723412350591	-0.08762504093829637	-0.11064788193438257	-0.1362617246949691	-0.15747223801885202	-0.17897283019455212	-0.19863825606326468	-0.21592744740658176	-0.23005707410086806	-0.24478861199982926	-0.25339899367021523	-0.2603283109241863	-0.26526213977636104	-0.2679704961290712	-0.2712011176988218	-0.272410920551617	-0.2733909668202168	-0.2686156465962206	-0.2666303233184246	-0.2606062324186853	-0.25761116539312656	-0.2531102767298785	-0.24591663714563072	-0.24303052219659005	-0.23845508128748794	-0.2340568347541545	-0.22891019085996067	-0.22240869139970254	-0.2184652495765933	-0.21485904172075454	-0.2112626484786384	-0.20744688304052605	-0.20472281715469176	-0.20342689042167894	-0.20025419262152422	-0.19804389333925432	-0.19297237396553069	-0.18964566301513575	-0.18517134072194885	-0.18299558341712707	-0.18212629514053713	-0.17792252450134427	-0.17563127806448176	-0.17224617807703968	-0.16806853334205218	-0.1674502054090583	-0.16739796777666438	-0.1653699682724321	-0.1635592797461305	-0.16262701570137583	-0.16226407452776748	-0.1577585181101835	-0.15543393041308295	-0.15347894029318798	-0.15195731237192245	-0.1483230224430292	-0.14875764135580472	-0.1494450365498734	-0.15089592618563064	-0.15281387317820538	-0.14983018526847403	-0.1504544881223273	-0.15015299514645264	-0.14985220983739023	-0.1484159865507655	-0.14614085638816565	-0.14713468708358857	-0.1480682518441716	-0.14830511696140558	-0.14723340223387904	-0.14725027389122314	-0.1473230212369412	-0.146686569701596	-0.14785433704260864	-0.14581023855199593	-0.14585838075198065	-0.14542342377649842	-0.14479249789299597	-0.1445406255206878	-0.1446662183682852	-0.14508731438828892	-0.1455092727242162	-0.1471188803052561	-0.14864453798234845	-0.14883905980517387	-0.14898032902364644	-0.14861568744250064	-0.14816581647087457	-0.14853358057832455	-0.14971114020931164	-0.15006885019029514	-0.14967358011201082	-0.14878584283580576	-0.1478155371322476	-0.14886165777441906	-0.14885180643179563	-0.14948067950148758	-0.14901100022124147	-0.1511858317092818	-0.14948768086984465	-0.150264077795641	-0.15225258911652162	-0.15449104650160717	-0.1533639924308643	-0.15291926029719694	-0.15354437262698806	-0.15401664915478985	-0.15287800813506536	-0.15275212425249673	-0.15355937250715446	-0.1543303983996589	-0.15541497522403258	-0.15580309365297307	-0.15676240075284031	-0.15677250758397587	-0.15644442341233944	-0.15678301015449403	-0.15475599353027558	-0.1547327552683404	-0.15396135028864233	-0.15372407080449424	-0.15377753522059123	-0.1537111840351928	-0.15412476532676678	-0.15648316253146444	-0.15807585293905113	-0.16032539527451828	-0.16176809358334143	-0.16267789331888327	-0.16376010427464038	-0.1657487706946048	-0.16663944758368743	-0.1664518672555868	-0.16713514785119532	-0.16780186573304867	-0.1694565691860097	-0.1685759788860013	-0.16989481067803514	-0.17010230137941473	-0.17002045958242373	-0.1705884015059267	-0.17061496529360465	-0.16986257396406668	-0.17030531895645673	-0.17045277812173243	-0.17186479307727698	-0.17328100831147886	-0.17380728797309875	-0.17555654236878748	-0.17722754221678638	-0.1789904826047719	-0.1784979305932568	-0.178726930539173	-0.18002007756727512	-0.1803817905915972	-0.18370238318675902	-0.1852241619644266	-0.18590252176944144	-0.18658064224464166	-0.1876186268141291	-0.18599580656421644	-0.18593119350463905	-0.1864172494050651	-0.18605302044756922	-0.18786931549920816	-0.18867767788384793	-0.1884761731453226	-0.1888903951172951	-0.18922288624665473	-0.1898043627154955	-0.1927499734600655	-0.19391812749661064	-0.19493743612867842	-0.19660229615700953	-0.1978032183336067	-0.19947870285104496	-0.19910670429814648	-0.19960980404359052	-0.20030559172557627	-0.20069407422604169	-0.2020123254858328	-0.20196488899321263	-0.20222890817210892	-0.20336691976392807	-0.20459066488836708	-0.20567857590291982	-0.20607623890971283	-0.2059534826355689	-0.20723144815760275	-0.2080985643273312	-0.20862861088650053	-0.20938252655075384	-0.2103385943937992	-0.21125164431709376	-0.21229200386841018	-0.21258655777270885	-0.21405022478263458	-0.2146047894078631	-0.21554684521634204	-0.21609958388599804	-0.21641423389420122	-0.21668262770707525	-0.21855638528601418	-0.21948846154006407	-0.21975587025662602	-0.22000566096602192	-0.22029476396787206	-0.2205070077610083	-0.2207874041308946	-0.22069420963062214	-0.2206150121557151	-0.22061133482580164	-0.22061267757021596	-0.22059578810619218	-0.22058588894971454	-0.22058085939281913	-0.22057879886427667	-0.2205782074874474	-0.2205781224086545	-0.22057812072281546	-0.22057812072281546	0.34028827855741905
ENSG00000143450	1.016680935538063	1.028083128405724	1.038265338832046	1.0465964063123483	1.0535055402964648	1.0590020134698817	1.064142351304647	1.06762874978173	1.0701845130880603	1.0705508121530478	1.070042205718729	1.0686453220628076	1.0654339039753644	1.0615236512825694	1.0550837992523023	1.0472829186194543	1.038421978849625	1.0284859767352303	1.0164751217018217	1.0032136037634602	0.9890252216054529	0.9732822692379228	0.9566911844024855	0.9397602847591511	0.921296604668405	0.9020965357109008	0.8812435943208925	0.8596082152267064	0.8368379728349895	0.8135888787276828	0.7898704440389146	0.7657007537085283	0.7412634416323343	0.7162638816470661	0.6909601703010528	0.6660609581858026	0.6413385733847274	0.6168869655472511	0.5928446789319706	0.5688891757055741	0.5451313861181566	0.5213402912004241	0.49764640385682934	0.4743616364418486	0.4508648664681436	0.4273379629368481	0.4039139435752732	0.3802110827882528	0.3565944521112332	0.33265439267178554	0.3086075727270794	0.2844279110952259	0.259818880344004	0.23496247363391998	0.20990603370894156	0.18442471088467194	0.1586260308843519	0.13241677315457245	0.10591875687850827	0.07908021099605289	0.05191438563263784	0.02439550050420447	-0.0034237951029858493	-0.031520195423907715	-0.05992496758443444	-0.08833466535260115	-0.11685374435813323	-0.14578094145819342	-0.1748736864292404	-0.20399515911427368	-0.23287536148627108	-0.2615503431520345	-0.28953328808510737	-0.3162450097107721	-0.3429375500702667	-0.36828056672842013	-0.39241510457332573	-0.41480803421781953	-0.4361413657352502	-0.4567112770075683	-0.4751522494936724	-0.4911648626833758	-0.5045772579284344	-0.5167944405580274	-0.5260481634341305	-0.5334369083045436	-0.5384140146189784	-0.5408451918333776	-0.5405701343796983	-0.5385059410631738	-0.5331816411796453	-0.5257236695714509	-0.5161846611913239	-0.5046660568561583	-0.4919077976504491	-0.47755690844627807	-0.462172355792708	-0.44492069215079777	-0.42764780164443383	-0.4093102541462361	-0.39135915893535955	-0.3731638803262287	-0.3546888857184962	-0.3371153263301414	-0.3195290790414198	-0.3022246360790657	-0.28507371542190807	-0.2680090594257649	-0.2515353842096202	-0.23534904973326665	-0.21940838380146044	-0.2036897716452284	-0.18833293270785045	-0.17335589491166914	-0.15843522779113073	-0.14385054428176414	-0.12927659432704353	-0.11511698555383099	-0.10114006330236158	-0.08760522699206508	-0.0744234183307233	-0.06130646583551602	-0.04859811019996396	-0.03612745802052775	-0.023931425934416772	-0.012220065918813638	-0.0008420455953164208	0.010286995269017218	0.02106167569676387	0.03145240821264572	0.04146196444107453	0.051179539726529555	0.06043611701335383	0.06926303031356351	0.0776458406863858	0.0855946460429804	0.09303218553052872	0.0999884886268978	0.10644512326119582	0.11238751070173425	0.11778032155996954	0.122619868448548	0.12687778947921124	0.1305408239624377	0.13358458174919807	0.1359977492096247	0.13781204446662798	0.13899271509550282	0.13953119453498264	0.13942503274850893	0.13871012498966362	0.13739239702758255	0.13548979385774995	0.13305453325325178	0.13009205164329352	0.12668622974383403	0.12287779658935882	0.11873215693810124	0.11431653602006442	0.10969747704925403	0.10493958873542475	0.10010260971069318	0.09522005322908189	0.09033043428717846	0.08546535641443587	0.08061374291834245	0.07578425065496308	0.07097082538537514	0.0661524027686875	0.061323764884069654	0.05652445313193866	0.05175723356527584	0.04701837255357422	0.0422968766066143	0.037517210538564605	0.03278368639404583	0.028034658434936688	0.023339016707321747	0.01853868344155174	0.01391675017774574	0.00919228160055674	0.004413605257364672	-0.00037630652561126965	-0.004986779900995053	-0.009621845675470198	-0.014308050916891801	-0.018979245073399653	-0.023545400253350834	-0.02816293779373691	-0.03283274664323432	-0.0374951603518916	-0.04217406722686956	-0.046799975430338314	-0.051460832242599786	-0.05604700152220943	-0.06059964157939035	-0.06519528084737924	-0.0695949461765748	-0.07414342567412735	-0.07862104104601553	-0.08313379536910492	-0.087663315118097	-0.09217428350800017	-0.09672095912927858	-0.10144248058451222	-0.10609109961848961	-0.11080007051779983	-0.11542910802595951	-0.12000141669659836	-0.12458552840096004	-0.12925753796251627	-0.13381240893318225	-0.13824647021702052	-0.1427642038625665	-0.14727256402581546	-0.1518829576851939	-0.15620204027224904	-0.16075968413205466	-0.16518124575242155	-0.16955777841444952	-0.17400007582010435	-0.1783661160488892	-0.1826232095029967	-0.18701423559292696	-0.19135555478567134	-0.19584590825034986	-0.20032662334686613	-0.2046793791546202	-0.20918093278631744	-0.21366082776353945	-0.2181411599516112	-0.2222985063603522	-0.2265359913350551	-0.23090471693585712	-0.23512431131408462	-0.2397496118596516	-0.2441010685335394	-0.24831026396446543	-0.25249722246928563	-0.25671471591383277	-0.26050633875670925	-0.264503277412814	-0.26855617657482966	-0.27244742709584546	-0.2766497702438828	-0.2806639404564084	-0.28448381500163133	-0.28836662238823774	-0.29219943803855486	-0.29603470763660233	-0.300222731957847	-0.3040779391297548	-0.3078659949062388	-0.31171888692048544	-0.3154474285419093	-0.319208887129653	-0.32256651654391266	-0.3260194553546629	-0.3294487809870619	-0.3327642910360158	-0.3361822168467361	-0.33929236187991574	-0.34238921058344207	-0.3455728669024358	-0.3486994975514728	-0.3517257871216204	-0.35454641230059547	-0.35718767010922026	-0.3600018449904008	-0.36265153481871604	-0.3651464548840133	-0.36758818897666234	-0.3699701105759665	-0.37224326553203824	-0.37443706426646006	-0.37638282344109886	-0.37844244387084647	-0.38021776033800414	-0.38195426059990556	-0.3835016579417436	-0.3848875409728354	-0.38614814271812303	-0.3876025610689995	-0.38876021320675047	-0.3896757684228618	-0.390476609836643	-0.39117734353634326	-0.3917601565397275	-0.3922590722306891	-0.39259551402221415	-0.39285314529292403	-0.39305364829264366	-0.39319411161277174	-0.39328156545199544	-0.39333276248153926	-0.3933587573941013	-0.39336940373785456	-0.3933724589050822	-0.3933728984253948	-0.3933729071344674	-0.3933729071344674	0.3092159261250149
ENSG00000143452	0.6393013903872964	0.6139799424848151	0.5894928403340431	0.5674656490307459	0.5464104199751878	0.526180419710486	0.5033268353586804	0.4818743843051898	0.4594535261864907	0.44013362264727185	0.41961087450529977	0.3978623934700911	0.37799825901129314	0.3562132216485683	0.33888805459022553	0.3220570294348297	0.3046704715277704	0.286789960849152	0.2722327667768516	0.2580710276890157	0.2431318700996501	0.2300124844678315	0.216040005556021	0.19915253904237673	0.18451667050061715	0.16897840775987572	0.15693542542403005	0.14490056717921984	0.13496020456588997	0.12446530216023444	0.1138185559911431	0.10347854539034262	0.09309727320603844	0.08501318419861459	0.07864128771063417	0.07051104942529207	0.06241788665542547	0.05412938256390465	0.04481489191801824	0.03649591130326346	0.02817929728313917	0.021280731027264466	0.014602413981296358	0.0052237300373674245	-0.0021836413724383164	-0.009352694373558457	-0.017913357738279068	-0.024573363171909612	-0.03337854596403744	-0.040368051998560084	-0.04830738770500709	-0.05753890236368342	-0.06431089323325612	-0.07137530904187184	-0.08033699048331844	-0.08728633462591251	-0.09459772856082171	-0.09917908840500989	-0.10513053054192145	-0.10889913646438032	-0.11781820246312957	-0.12498626201409202	-0.13096772473733242	-0.13674749301319356	-0.1437103229595431	-0.14705783203585554	-0.15064201910478836	-0.15852089005922476	-0.16695722101795862	-0.17541292577546397	-0.18260689518715534	-0.19011462978243276	-0.1955516858553059	-0.1967883180016754	-0.20301746193397907	-0.20699731723682024	-0.21077094902952442	-0.21258799135547513	-0.21658706041368259	-0.22439321941884316	-0.23020314234828998	-0.233422263686748	-0.23399437008845858	-0.2381144496707055	-0.23892384011790213	-0.24111817477510478	-0.24272688086580718	-0.24335360032216702	-0.24239587938480245	-0.24328270771896054	-0.24009195727217048	-0.23679579134554718	-0.23309672918110014	-0.22875441706318878	-0.22602917950500778	-0.22265317618172809	-0.22001978459739835	-0.2133556348066845	-0.20968020862685055	-0.20311379284833198	-0.1994139628613576	-0.1946521328906785	-0.18773148800376216	-0.18442902623784985	-0.17970731061930412	-0.1751190950553747	-0.1698923567859465	-0.16352203599649417	-0.15927063847335265	-0.15528554189728094	-0.15129373233236354	-0.14710453240257415	-0.14380842478948352	-0.14168283961949513	-0.13798183868225333	-0.13506375824030492	-0.12975813763105215	-0.12588477310359103	-0.12104688194236335	-0.11809685562616234	-0.11620992457848356	-0.11155332906353443	-0.10846112173314815	-0.10445275466951642	-0.09977901787240473	-0.09802042612924655	-0.09670921333345905	-0.09376022255503891	-0.09097587797461859	-0.08889685582848106	-0.0872685430702953	-0.08224699833725335	-0.07899718526732524	-0.07603988377192561	-0.0734269598555164	-0.06909160722719765	-0.06805333309495243	-0.06721017847998034	-0.06697515172466151	-0.06710756894232173	-0.06328664098061232	-0.06237181569587946	-0.060713209199597884	-0.05905867338042814	-0.05650114886213675	-0.05328309804647535	-0.052687364909627554	-0.052051205204014295	-0.050870267766530475	-0.04866230790263959	-0.0473340353051368	-0.046064415748708676	-0.04424820319126166	-0.043873284174588356	-0.04097527099846232	-0.03974320314117019	-0.03814211663697176	-0.03639747856207176	-0.03495971350256255	-0.03382458272214528	-0.032924850651838256	-0.03202726500402164	-0.03205831388925251	-0.03202056174988144	-0.030941631410144055	-0.029820455974035376	-0.0283050888081684	-0.026723744140880967	-0.025777431566277542	-0.025457727982447942	-0.024500762031524737	-0.022960612171980088	-0.02104043755174345	-0.019057711519154807	-0.018630470761725526	-0.01738814657231469	-0.016636542424715905	-0.015039994565293036	-0.015471795413690259	-0.01293324597359824	-0.012290359347720603	-0.012571470761822745	-0.013038615559843869	-0.010938025218908187	-0.00935820758374728	-0.008591896813039845	-0.007708149611061366	-0.00560223388701786	-0.0042649035288278014	-0.003633231337880183	-0.002972404772111581	-0.0025462915978655687	-0.0015933852236953427	-0.001069098904181054	0.00017007826960568906	0.0016631131231257257	0.002656189137439924	0.00542045535906599	0.0066832265837755145	0.008504770683051888	0.009926549284680064	0.011131282244147833	0.012425261039113344	0.013362380772854898	0.012857106164164023	0.012924073730708585	0.012508533881169903	0.012693368204114819	0.01327377737710922	0.01372880846221225	0.013519558162060186	0.01411977361745187	0.015511403969178161	0.01626481651833167	0.01703108807604181	0.017077129276116487	0.018973102921635565	0.01926596642833811	0.020368144426950785	0.021679700056860263	0.02251904123953974	0.023750126123240456	0.02554311153496336	0.026470320744884646	0.02760974644981129	0.027837221584083416	0.028062781492042888	0.028928004101172355	0.028915641405617087	0.02896067516799139	0.028941095207932754	0.030531001078267117	0.031603118003759256	0.03191561881030136	0.03288890668569433	0.03176139123806898	0.031910531801579545	0.0326546003421706	0.033395753764703606	0.03387999079365045	0.03623349363704964	0.03748361126754585	0.03834131573777544	0.03979000529225285	0.03970483287508486	0.04032097545389046	0.041636253054684325	0.042514071364728956	0.043441254213305136	0.04418708934502469	0.04328353504479221	0.043607884863913426	0.04402686563171532	0.043990584754491024	0.04426563404313111	0.044203520144805886	0.04553925706406847	0.04625908193937622	0.046832622485251996	0.047602109801592185	0.047719327843243065	0.0487544574540264	0.04955831320583126	0.04974709652487075	0.04985875559521702	0.050043039966096714	0.05067491332768537	0.051636418730784506	0.05162327479224871	0.051863721168508015	0.05230563273792299	0.05256815822230809	0.0526651546786745	0.052760996510412994	0.05273964757460359	0.053187340639850866	0.052814722566243866	0.05301801371904258	0.052924853666017846	0.053055596077184575	0.053307607972364224	0.053551610690964146	0.05268237747142113	0.052404539887700885	0.05253194510970527	0.05263246875491934	0.05266908239166934	0.05272076643729218	0.05269263116950551	0.052881780680209545	0.05303249987762815	0.05310716059220422	0.05315660936883493	0.0532004701114106	0.05322616063446883	0.05323920868021492	0.0532445533252055	0.05324608715188628	0.05324630781314976	0.053246312185549094	0.053246312185549094	0.24034000656982535
ENSG00000143457	0.3972691058985136	0.36728359163483315	0.3384433560578559	0.31143604760387955	0.28556782354335564	0.26074596447706977	0.23526463009986198	0.21104023012455198	0.18689449195371388	0.16486961691181978	0.14279982668358304	0.1206519891977722	0.10003626389069442	0.07897826325576052	0.06083578027516179	0.043547537203481035	0.026559385753133213	0.009904205824770251	-0.004365529645907529	-0.017810264631550332	-0.031062975609994048	-0.04272400439032342	-0.05423973127877613	-0.06672608315836381	-0.07740150119965161	-0.08797356348086804	-0.09610647718949838	-0.10369261608238922	-0.10965559332993902	-0.115436758959091	-0.12085955586581765	-0.12572819853655925	-0.13027453771268593	-0.1333548092135839	-0.13534774311854303	-0.13808273633876222	-0.14069340976882305	-0.14334088522798272	-0.1464661501216069	-0.14908886655078035	-0.15171651457602842	-0.15367886720363533	-0.1555754696134528	-0.15880629406810964	-0.16115346295499222	-0.16345953432534888	-0.16649458956657348	-0.16873943744388864	-0.17207473681949725	-0.1746910952694849	-0.17786394934250271	-0.18174825397520689	-0.18466844351150602	-0.18787161434288802	-0.19207157872100478	-0.195540960477385	-0.19933525483205194	-0.20210010502579312	-0.2056339622846357	-0.20837614668839954	-0.21352870893167353	-0.21806228257117954	-0.22221459972651214	-0.2264010471260507	-0.2312088015356455	-0.23452032080476037	-0.2379919317853032	-0.243381932951519	-0.2490561939961946	-0.25474721851152093	-0.2598596406656819	-0.2650501918954964	-0.2692369448105767	-0.2714445619358301	-0.2756925814075135	-0.2787641568735948	-0.2815410368384397	-0.2832373154587158	-0.28568078254871754	-0.2895904715698139	-0.2924053100868944	-0.29387709536725914	-0.29399388546579264	-0.2954870379775132	-0.2953558477293514	-0.29567048384911665	-0.2955787237043639	-0.29492049441851886	-0.2934471020831033	-0.2926621174235615	-0.2900038804820291	-0.2872090164377319	-0.2841575186889118	-0.2807527007667696	-0.27798290523467006	-0.2748678373734892	-0.27201611280993454	-0.2673590193403257	-0.26394561690411233	-0.25922414833540763	-0.2556977629962587	-0.25166049574409133	-0.24663670932873938	-0.24313874096515864	-0.2389773506888826	-0.23482815799843504	-0.23035680565063554	-0.22534515247387787	-0.22120891742362137	-0.21714409119336064	-0.21303270889045844	-0.20879306489553873	-0.20489556188647828	-0.20145706012516573	-0.19729900815343182	-0.19343384316521384	-0.1885096847421055	-0.18415769316591213	-0.17935825986076726	-0.17532222416409748	-0.17169547276489538	-0.1668654782969723	-0.16265902595961546	-0.15803631168973897	-0.15310699637184033	-0.14936041202714545	-0.1457650726578814	-0.141465151154331	-0.13720852102817016	-0.1332169624597377	-0.12938625514706548	-0.12416893124164385	-0.11965847367333371	-0.11525875980942857	-0.1109930375363124	-0.10604516402333086	-0.10240869919272289	-0.09885191616696165	-0.0955394530041156	-0.09237926803846452	-0.08771418049767732	-0.0841984521984207	-0.0804310633703258	-0.07670556209241397	-0.07268556673392812	-0.06847151857496048	-0.06529948884234837	-0.0621687628593266	-0.058896495320097664	-0.0553098924535238	-0.05211563408296005	-0.049009405923943206	-0.04576857228927711	-0.0431166044447755	-0.03960432560190963	-0.03675219711459654	-0.033812891289851876	-0.030861180172728986	-0.02805172325564076	-0.025374070726626563	-0.022795466889760974	-0.020224778742723437	-0.017987884618086092	-0.01572310768037699	-0.013083665653948806	-0.010426364575734759	-0.00762679864142779	-0.0048019149620328605	-0.0021992832756962954	0.0001855574852545061	0.0027975991693400815	0.005616184167210214	0.008569000849204755	0.011544485487212874	0.013979077221411451	0.016699614747919256	0.01925178283065687	0.022098058017786748	0.024246595962829964	0.02741955875849289	0.029942053520708	0.03215136067675939	0.03430187008427321	0.037327678404501796	0.040176901867639	0.04275183423772777	0.045368122797985855	0.04839634597728537	0.051166426420266475	0.05370130674534668	0.0562478039066745	0.05871821013656753	0.06136512163180097	0.063871783744057	0.06661535414739905	0.06944258431304906	0.07210623919389558	0.0753483842624183	0.07809950205355243	0.08103213360519224	0.08383435383630822	0.08656614861007395	0.08932666018659052	0.09197237456287422	0.09415743579861235	0.09652842105295889	0.09874886587433807	0.1011621031273906	0.10370137206226548	0.10620210817863285	0.1084967404854682	0.11104502719347753	0.11383839246828575	0.11643346324319648	0.11903217439857716	0.12141012088332026	0.12435282309281526	0.12680536176828916	0.129502865423345	0.13226160057701275	0.13487589778898723	0.13760573126570108	0.1405004648816206	0.14313348306525686	0.14582675419399482	0.14824750178697776	0.15066624583468524	0.15327032633569893	0.15561518885369008	0.15797498373330754	0.16031395080447997	0.16311264997684827	0.16575651461656005	0.16817792732837855	0.1707822879323535	0.17278686454557235	0.17514849437866697	0.17767080119160195	0.18018468240778507	0.18261920491626782	0.18556148160394148	0.18818736350147436	0.1906944153994088	0.19335168930655922	0.19557881466526084	0.1979852829075197	0.2005670755451323	0.20301608173862196	0.20546286889245557	0.20784490859337357	0.20977346223133875	0.21201113723837306	0.2142551789192071	0.21636077041790447	0.21852702177188554	0.22058416905724787	0.22297721870283294	0.2251852779858412	0.2273283329804512	0.22949195429170022	0.23145977467177925	0.2336265182516657	0.23569994197072308	0.23758321195786447	0.23940973371004137	0.24121458237247229	0.24308740633048753	0.24499575681493813	0.24661839918664175	0.24825406295115027	0.24988693640892823	0.2514222920581277	0.25286149524712176	0.2542418014884804	0.2555331452550993	0.25687241801819827	0.2579514864165686	0.25909892346770835	0.2601066128963696	0.26109516224116813	0.26203866897168293	0.26290568947438064	0.26343886115343995	0.26403471841752246	0.26464952916005213	0.2651841516115736	0.2656319318507636	0.2660137996311187	0.2663115445749211	0.2665980451279699	0.2668200540482255	0.2669754392329855	0.2670831810424561	0.2671556609770134	0.26719810718876413	0.26721966323901025	0.2672284924622632	0.2672310262627269	0.2672313907818422	0.26723139800477735	0.26723139800477735	0.017207417356041255
ENSG00000143469	0.8926516841263501	0.8643121782303345	0.836641098580226	0.8109091377005546	0.7859178426163611	0.7615325056874864	0.7349019349542827	0.7092890467604454	0.6827187005469231	0.6585774547167427	0.6332568295042238	0.6066970582440376	0.5815378807501412	0.5544984161919349	0.5311123494816252	0.5079632478982044	0.48411699853698753	0.4596069739027673	0.4378760607756904	0.416319436205594	0.3938586106469737	0.37289378859598354	0.3509537064739048	0.3260541624226443	0.3030789285053075	0.2790352384568706	0.25821224579145596	0.2372716469835865	0.21831394262853632	0.1987457619973796	0.17898391997114427	0.15952343483675513	0.14004308503288154	0.12303393796547635	0.10798252363867178	0.09126228536693048	0.07479646211943614	0.05836363898827468	0.04106900734407315	0.025139468489491	0.009504177907282418	-0.004233767807709121	-0.0173839774808231	-0.033255646323277155	-0.046535689166256056	-0.059163956636749226	-0.07300730599942451	-0.08423590041499196	-0.09753192629608609	-0.10825382378715354	-0.11961557292623937	-0.1320114540114128	-0.14098642683859008	-0.1497676673873949	-0.16024494956353674	-0.16775913204260906	-0.1751137519746182	-0.178626220549714	-0.18316041947625994	-0.1845068381134798	-0.1913272751835775	-0.19546639694233559	-0.1976129535792408	-0.19894634953417611	-0.2010951009377182	-0.1985439787440244	-0.19581159459219322	-0.19754477320176989	-0.19945795635103636	-0.20099654428435887	-0.200808365473228	-0.20074245672550273	-0.19827521778618706	-0.19125152200915885	-0.18975769309111445	-0.18603979531990067	-0.18240176461856183	-0.17708005316348174	-0.17448141494248048	-0.1762709468542072	-0.17641359839123538	-0.17435010678317386	-0.1700767910176726	-0.1699304329988598	-0.16693759552195342	-0.16587669754159595	-0.16475928669476136	-0.16319648866326641	-0.1605912316413578	-0.16037510318594173	-0.1566144880468867	-0.1532687283159122	-0.15001649140988604	-0.14658647194166985	-0.14520550272655885	-0.1435617027846421	-0.14300574056727644	-0.1386745124803248	-0.13757877115807293	-0.13371995836004746	-0.13287240499397246	-0.1310027807578047	-0.12693912532320262	-0.12656544672521175	-0.12471776860287598	-0.1229838146174389	-0.12056488798118892	-0.11693025299135851	-0.1154671060929946	-0.11425882787979358	-0.11302113395630631	-0.11155287071983455	-0.1110002905799723	-0.11166366680471285	-0.11064282894906885	-0.11042845512240707	-0.10764790689359227	-0.10636018762481836	-0.10400861949782492	-0.10364727711829058	-0.10440262570019865	-0.10214235752354472	-0.1015340140770773	-0.0998956577011807	-0.0974903805950742	-0.0982171646474832	-0.09939827035857007	-0.09874726565309366	-0.09822954701695874	-0.09843927856823065	-0.09909745259015512	-0.09594655678146502	-0.09469057584232043	-0.09369343169890687	-0.09301116991205838	-0.09033382183806449	-0.0912629424150504	-0.0923383260584556	-0.09402081702573462	-0.09603876836518044	-0.09351518652224033	-0.09417343793679311	-0.09389519022843462	-0.0935201779910706	-0.09201579780890246	-0.08965117110249121	-0.09015462394755236	-0.09050340792191935	-0.09012171141954095	-0.08845835503897082	-0.08768784951119901	-0.0868777534416747	-0.08534137613092962	-0.0853541204111945	-0.0823961633750745	-0.08126023290288042	-0.07963248975948023	-0.07778173957389267	-0.07623434610465996	-0.07499752183512332	-0.0740060478741329	-0.07300392784343668	-0.07305637144178068	-0.07303013849810025	-0.07181805833798194	-0.0705605050921081	-0.06885610276988441	-0.06707929257405798	-0.06602913734400406	-0.06569566882679112	-0.06463817292216323	-0.06291853824008165	-0.06076856692253951	-0.058550092619482186	-0.058105564154468325	-0.056735050876192794	-0.05592551919635014	-0.054156273278874956	-0.05469812700847676	-0.05186107993060762	-0.05118378682542524	-0.05155997291040926	-0.05214987442220398	-0.04981966476569344	-0.04808432368204496	-0.04727652728050291	-0.046337081082653775	-0.04400956641796494	-0.0425582791475545	-0.04191131968147932	-0.04123305624344553	-0.04082349414281783	-0.03981679027622409	-0.03929921884525189	-0.03797069368668371	-0.03635545919978167	-0.035310362227265024	-0.03225419921631367	-0.03090630459425281	-0.02892537561649	-0.027400447957444563	-0.026123823261197998	-0.024747551446110627	-0.023778280612881453	-0.02444893024499617	-0.02447133803614765	-0.02504361246189646	-0.024935511481337436	-0.02437958680648311	-0.023967730619538052	-0.02431235614000027	-0.023738733127562917	-0.022267283960457185	-0.021522666453867245	-0.02076497170538527	-0.020827336314151346	-0.0187887924998984	-0.018573623196339817	-0.017440167769431802	-0.016070218557477034	-0.015238357899561628	-0.013962712614655537	-0.012049933480161812	-0.011122381941200743	-0.009955026232982611	-0.009825350535734856	-0.009699264027188903	-0.008847476377001229	-0.008994540650139271	-0.009077766758808004	-0.009235845444096391	-0.007565013353175942	-0.006484090066451564	-0.006268084335012247	-0.005301738520508081	-0.006726000286199962	-0.006699408789819117	-0.005996981581636085	-0.005298807097410929	-0.00489389804099627	-0.002362585942422335	-0.0010876171387765865	-0.000259867916317269	0.0012398027436910652	0.0009932689919702753	0.0015443123352847365	0.0028907616097315625	0.00373891796259862	0.004643018622806139	0.005340485192909306	0.004159543334819382	0.0043766683425854325	0.004701603596232395	0.004507960771630515	0.004669221824415537	0.004446536714188376	0.005817682246612499	0.006487583262066998	0.006991623854632145	0.007720124846112064	0.007706083139298769	0.008740171731850488	0.009512161719624324	0.009584396827897024	0.009570522472066578	0.009641594204171433	0.010225794364941088	0.011188891089996211	0.011042554778780023	0.011188731674426577	0.01156829520094238	0.011746722250708608	0.011740038551937282	0.011736194205579586	0.011602920978841524	0.01201020864114799	0.011485301096401557	0.011623666081717055	0.011428774767909822	0.01149553354084265	0.011706905991192507	0.011915307497433858	0.01085721996099931	0.010481543434017304	0.010575671936790876	0.010645448496522825	0.010648405271763473	0.010674673450652428	0.010615432771396982	0.010810139214773251	0.01096582726454276	0.011038889486361114	0.011086843378312672	0.011131437604420036	0.011157557566925824	0.011170823670192398	0.011176257624206265	0.01117781708004717	0.011178041428364871	0.011178045873823095	0.011178045873823983	0.4156234906024192
ENSG00000143476	-0.16444432250572216	-0.14688708378357873	-0.13009908334198705	-0.11490433869058414	-0.10066750012275971	-0.08734408365384105	-0.07344242300712889	-0.06072980967772512	-0.04817506107401126	-0.03749799583909308	-0.026846216086264363	-0.01620467073369003	-0.0068442227629406105	0.0028326440693771104	0.010251728483902767	0.017077984086841802	0.023763910834338375	0.030310996293732906	0.03524968609259105	0.03978081353537544	0.04439323591811295	0.04811378397818622	0.052007423876611725	0.05688045536746156	0.0607873930555618	0.06495052452902783	0.06773479159430451	0.0704672823421193	0.07237209010267964	0.07443097464876747	0.07647411714804431	0.07830117439544537	0.07999971997808597	0.08065033579552328	0.08040605064395212	0.08048241072238849	0.08014042746670214	0.07939528140024521	0.07849231652756572	0.07662644208835534	0.07411941992373361	0.07039782728207555	0.06585947367369727	0.06154137312887009	0.0556538038708414	0.048788367638006314	0.04149335547170452	0.03249132299299262	0.02321718793005534	0.012148400707337359	0.00023821204639329352	-0.0124604361573315	-0.027374089833545945	-0.04356921336156638	-0.060550396498079806	-0.0797756627073376	-0.10047288818495392	-0.12377047512429407	-0.14832213626074076	-0.17538696977426582	-0.20262119862910222	-0.23237069212057548	-0.26448539547419614	-0.29869430073932257	-0.33462973192535816	-0.3737154765931354	-0.4148086856611046	-0.456834546599997	-0.500466240134398	-0.5457441359991266	-0.5928107248125096	-0.6410635774280546	-0.6907373759239057	-0.741835231089933	-0.792109447734755	-0.8425350063233976	-0.892225022164145	-0.940954555113465	-0.9876652113543143	-1.0318602772001286	-1.0739706768845174	-1.1136437337181153	-1.1504495954962861	-1.1834577731981222	-1.2129232042301918	-1.2381424207747944	-1.2589845448026145	-1.2752360434979986	-1.2867589202630052	-1.2932958981118077	-1.2951598993992208	-1.2922663024473575	-1.2848494173962033	-1.2732377097639516	-1.2577062469054585	-1.2388468629017408	-1.2170998712453072	-1.193374697163919	-1.1677496346691028	-1.1412470145627163	-1.113885013732368	-1.0864374075214966	-1.0593654482909605	-1.0322268510083683	-1.0056430448384095	-0.9794425736383614	-0.9537159788412586	-0.9285357850535103	-0.9034239052424669	-0.8786188460533122	-0.8541505720050022	-0.8300427785247733	-0.8061013359988376	-0.7822532531423514	-0.7589828969182886	-0.7358600197169745	-0.7134929724402568	-0.6911420678159175	-0.6692800756670891	-0.6473096521994481	-0.6253790260726886	-0.604332555902805	-0.5832163365459282	-0.5625903650153017	-0.542409913431297	-0.5218070548431069	-0.5013590924653153	-0.4815974091109423	-0.46208088915458045	-0.4426687519627803	-0.42342602684211883	-0.4054134513324028	-0.3872388152978017	-0.3693074582341307	-0.35160978945280696	-0.3347588203833052	-0.31729081086709066	-0.3001128648666356	-0.28310816380473636	-0.26635678699407794	-0.2512271547668572	-0.23559258012971362	-0.22060782710297744	-0.20604861503200755	-0.19222275343949136	-0.17906627804866115	-0.1654933060649073	-0.15238302992006325	-0.13990814807047514	-0.12823449594280323	-0.11670662061110004	-0.10559117486664249	-0.09508116870934202	-0.08446558031440698	-0.07509602354635625	-0.06548222484846544	-0.05629683003347541	-0.04742130858877225	-0.03865474954936321	-0.0299551363369277	-0.02130484888808759	-0.012750184075669857	-0.003934641515914272	0.004806919286782119	0.013136487992123413	0.02141008078401807	0.029502448134362425	0.037530622866110086	0.04574591813734852	0.0541468710747246	0.06228091502720723	0.0701667480388739	0.0778769118874596	0.0855257361807027	0.09369907438173808	0.10154087952106661	0.10952422696720188	0.11716445466896719	0.1255076736437477	0.1327327814019501	0.14061451883409593	0.14880088859437723	0.15702305870353683	0.16426881347916744	0.1716714411720286	0.1793404805873413	0.18693350185834934	0.19404101143426455	0.20140011216412823	0.20898933910116746	0.2165364597727102	0.224140250348845	0.2315164399668399	0.23902242482483338	0.24622970749412243	0.25331048444759574	0.26054876336397825	0.26708725861320115	0.27416185325691256	0.2809940401025397	0.28794733050314036	0.29495313567554504	0.30189506400033395	0.30894378628204144	0.31651654381345207	0.3238424402084332	0.3313263053919284	0.3385516478711388	0.345596314699014	0.352661088765724	0.35995524391331113	0.36690755982680656	0.37352314412711785	0.3803578570401962	0.3871585497414287	0.39421225803470517	0.40051159783226264	0.4074102917975271	0.4139610289372877	0.4203985786822173	0.42699198995760845	0.43339938254412935	0.43955174952546106	0.44601620391361685	0.45236406398602647	0.4590442411101856	0.4656935818225856	0.4720538128062728	0.47873365791772216	0.48535746950444825	0.49197378245926426	0.49790403685932105	0.5040067890433191	0.5103809930599894	0.5164486825434116	0.523335327122755	0.5296628079121266	0.5357065303834156	0.5417095198382587	0.5477752032997643	0.5530253398058349	0.5586832789901122	0.5644558695546484	0.5699339077113699	0.5759993394278897	0.5817214845111787	0.5870975648484329	0.5926002986530783	0.5980243026887964	0.6034644763236683	0.6095385915159257	0.6150318715368694	0.6204188057693054	0.6259299750093392	0.6312376516689753	0.6366145504269616	0.6413172969984977	0.6462010044919912	0.6510624928317839	0.6557514624990173	0.6606291694295896	0.6650155320404503	0.6694012722518545	0.6739492431147971	0.6784229851919781	0.6827530059899232	0.6867709578153791	0.6905224419681755	0.6945727228676848	0.6983804899224024	0.7019629418309643	0.7054820750803668	0.7089270253952504	0.712220432132308	0.7154085456789687	0.7182270455707007	0.7212421831393243	0.7238309941377157	0.7263763941036583	0.7286437537964936	0.730675676055383	0.7325277142492492	0.734692555338194	0.7364097047694242	0.737763315668035	0.7389495399184884	0.739989916779721	0.7408559974043607	0.7415993371128149	0.742097997684497	0.7424801303181949	0.7427783323075374	0.7429873789733783	0.7431174022063427	0.7431935367188727	0.7432321981632795	0.7432480330644022	0.7432525772836014	0.7432532310244753	0.7432532439783266	0.7432532439783266	0.8593841510377223
ENSG00000143479	1.082087300224198	1.1101316034984174	1.1376753935882045	1.1649547345187825	1.1916282929509796	1.2176685994790786	1.242755119598535	1.26739226502121	1.2914087935565246	1.3150413134624421	1.3380826080653478	1.360626198949341	1.3827284625049843	1.4044279064811138	1.4256024714790896	1.4463084875814256	1.4666232274652837	1.486592069881826	1.5059678645767804	1.5249394953267843	1.5436364593736136	1.5618438536923827	1.5798346456595564	1.5978891438857326	1.615453265454803	1.6329012730672017	1.6496569153607736	1.6661514165038684	1.682067084692155	1.6977605775787192	1.7131516029261777	1.728130853808794	1.7427070763522257	1.7564119351107927	1.7692548379919386	1.7817947878336313	1.793651404225575	1.8048152661407264	1.8154139676435261	1.8250186347648083	1.8338044406350753	1.8414510660673327	1.8481799347163856	1.854602101761221	1.8596799884103858	1.863754594998102	1.8671590173817472	1.8691176586568603	1.87050838515851	1.8703906076982881	1.8693547810660793	1.8674388110166826	1.8637372019322282	1.8588401954163296	1.8530688323557887	1.8454889743175031	1.8365994927017097	1.8256769967594635	1.8135980344451776	1.799561199536209	1.785084296530599	1.7686719729370473	1.7504394007887076	1.7305809388891968	1.7093502336829967	1.6858838094425805	1.6609331713547584	1.635179700491069	1.6078902730787266	1.579046808205375	1.548575459870047	1.5168332126872817	1.483694187955614	1.4491860118064843	1.4144937221941363	1.3790815732983837	1.343371640505652	1.3074447133854714	1.2716871689176696	1.2361531787820161	1.2006037242037229	1.1651216361202428	1.1298247797784269	1.094778526574717	1.0600397152989123	1.025606146183418	0.9915551227894666	0.9579675890432009	0.9249570706120105	0.8923301669612433	0.8606077182461567	0.82953241415645	0.7991493844656867	0.7694972834432336	0.7402336724483112	0.7116146412922282	0.6833464620854217	0.6562186561500614	0.6288363760410416	0.6022385763592153	0.5750491806897093	0.547992393889353	0.5212967083250133	0.4933395687505664	0.46542153267231257	0.4371041894268144	0.408634587572843	0.3802239130335652	0.35070299010548656	0.32067815185499615	0.29024202632441654	0.25947454093624334	0.2278794975148397	0.19525673861060877	0.16292296647638604	0.12972645749122425	0.09739492679128059	0.06386713477403116	0.030519111774532703	-0.004410877893229248	-0.04052041550369534	-0.07515957670122564	-0.1112807036567034	-0.14707545658278587	-0.18262196649359197	-0.2208851931388809	-0.2599467366502948	-0.2978624030423891	-0.3361485612885424	-0.37532103454850585	-0.41513392002141547	-0.4512704210924827	-0.48918452292396974	-0.5272286386383804	-0.565397988686728	-0.6008900854453652	-0.6401888610416613	-0.679245145509797	-0.7185452606971028	-0.7576493850685546	-0.789540833172949	-0.8246936551853858	-0.8571667514659476	-0.8879533890764124	-0.9152189573287437	-0.9390956349728716	-0.9655512620789759	-0.9896140059684511	-1.0101418910466782	-1.0260027222521346	-1.0409391632972032	-1.0533222955314576	-1.0619346342218154	-1.0710226023692124	-1.072417810059922	-1.0751364320500416	-1.0751471938993662	-1.0732192185300535	-1.070628078952855	-1.0676915716259865	-1.0645802356013325	-1.0610789516914894	-1.0593495498746233	-1.057428162053939	-1.0533429618346721	-1.0492037850242006	-1.0442798016376917	-1.0392573756441346	-1.0355841874309206	-1.0332321105223654	-1.0295933734934053	-1.024788202923407	-1.0192416463015075	-1.0136069209034524	-1.0111704964694965	-1.0071037826066718	-1.0040587856901402	-0.9993334040312041	-0.9987230594134848	-0.9921587551105304	-0.9894325928995409	-0.9885766583189062	-0.988108510511478	-0.9825329864170227	-0.9780278479443316	-0.9751651447275611	-0.9720914358788804	-0.9666262550284168	-0.9627078944536338	-0.9602017420271123	-0.9576578448976898	-0.9555932755666658	-0.9525160471375935	-0.950296724924292	-0.9467021090581982	-0.9426368482040237	-0.9395663001106653	-0.9330881330130643	-0.9295440754250217	-0.9249458417254095	-0.921142204227686	-0.9177776104505968	-0.9142631043971976	-0.9114518336564439	-0.9114125645494129	-0.9102937704748042	-0.9101090015164521	-0.908793156207703	-0.906739345936523	-0.9049400203989242	-0.9044171233024665	-0.9023722083093686	-0.8988453141217159	-0.8965450747037655	-0.8942373585514689	-0.8933042867895322	-0.8889015456553366	-0.887534811496903	-0.8846630398083493	-0.8814171284517514	-0.8790742504836349	-0.8760159551588416	-0.8719281914170116	-0.8694747652029493	-0.8666435213834225	-0.8655245231840452	-0.8644232624620534	-0.8621494550767101	-0.8615185014214379	-0.8607948679090223	-0.860204704038023	-0.8566511891600186	-0.8540736124066388	-0.8529144791783532	-0.8505518113560564	-0.8520759831478939	-0.8512605571358289	-0.849364075153134	-0.8474888610010067	-0.8461016240369856	-0.8412989604220824	-0.83854100222944	-0.8365188104608832	-0.8334323563414072	-0.8331656576153739	-0.831632176206667	-0.8288386247689123	-0.8268597430401448	-0.8248069387721992	-0.8231000818839203	-0.8244089006733972	-0.8234974280997145	-0.822428389624247	-0.8222015406394334	-0.82142285994943	-0.8212710969194559	-0.8185943829301685	-0.8170515068233444	-0.815788522165346	-0.8141845478736807	-0.8137766598039287	-0.8117194139106507	-0.810095181791751	-0.809597340757124	-0.8092516305342121	-0.8087868048503868	-0.8075244461763154	-0.8056783319796947	-0.8056053123672156	-0.805084760406853	-0.8042105412526377	-0.8036702953845678	-0.8034383350560841	-0.803217141952465	-0.8032157317698436	-0.8023744641142896	-0.8030218260878526	-0.8026348639809866	-0.8027889095363685	-0.802543050295319	-0.8020820061762821	-0.8016386871710433	-0.8032098041881008	-0.8037143319904283	-0.8034874354808226	-0.8033099287996635	-0.8032483144776235	-0.8031593938592012	-0.803214481418224	-0.8028760827002692	-0.8026065478270965	-0.8024738683719788	-0.8023861284909257	-0.802307928351861	-0.8022621331930955	-0.8022388766721926	-0.8022293509996752	-0.8022266173386674	-0.8022262240673035	-0.8022262162746392	-0.8022262162746392	0.41799563174967336
ENSG00000143486	-0.41896361148347694	-0.42394303178048176	-0.4287294709863776	-0.4328421415286723	-0.4368800578045873	-0.4409391166064216	-0.4461732918578294	-0.4512671132123769	-0.4569966111374919	-0.4621135355197383	-0.46796387689688945	-0.4745375162183736	-0.4809162695444691	-0.4882087803157811	-0.49459271821833006	-0.5012087336901194	-0.5083377977557566	-0.5159429615329669	-0.5229664765041031	-0.5301939423296389	-0.5379164747284859	-0.5454049453324563	-0.5533463747893625	-0.5622506242708205	-0.5706977328838079	-0.57948339266036	-0.5874018568012085	-0.5953242852459715	-0.6026499781510033	-0.6100196417987487	-0.6172701568780035	-0.6242234163571609	-0.6309127511974859	-0.6366770388812766	-0.6416223167762922	-0.6466042577255928	-0.651123417608507	-0.6552167023713968	-0.659081841612724	-0.6622089807453699	-0.6648565007361347	-0.6666873411942786	-0.6680072219361426	-0.6695144865576745	-0.6700964181966302	-0.6701741371954784	-0.6701190841220592	-0.6691889664561712	-0.6682835282493746	-0.6665352176137311	-0.6645401876098349	-0.6623518218556557	-0.6592076595468557	-0.655668522062288	-0.6520264725530387	-0.6475333318734178	-0.6426341589275131	-0.6367811440613016	-0.6306956873174885	-0.6237664069057081	-0.6171872892141197	-0.6098059070413884	-0.6017254291296741	-0.5930986292033813	-0.5841163889912782	-0.5741138404223358	-0.563643920945494	-0.5532175146423235	-0.5423252953470659	-0.5309165951391597	-0.5188827318158218	-0.5064418724624584	-0.49340931277092803	-0.4796837888803722	-0.4661763902048506	-0.45230012055473967	-0.4383105733669552	-0.4241514905622763	-0.41016308532933277	-0.3964330990597027	-0.3826173730010858	-0.3687429344323183	-0.35486826328418	-0.34127455652383976	-0.3277181786634351	-0.31438927502308545	-0.30124578479250186	-0.2883078208814096	-0.2755973462422192	-0.26317532995180226	-0.2510040553392443	-0.23913606079786653	-0.22757129860521896	-0.21630679037462297	-0.2053153827151144	-0.19458674262210796	-0.18408009852903273	-0.17383738658163939	-0.16371965803841082	-0.1537941986353797	-0.14390868172673166	-0.1341142927574035	-0.12442671979948816	-0.11466589423059848	-0.10497048693295419	-0.09529531043315753	-0.08567207664363696	-0.076129390544879	-0.06653311677930862	-0.05695656900753665	-0.04741405291357648	-0.03791881798668051	-0.02841430645814569	-0.01887917710539977	-0.009478568368711748	-7.56930395509059e-05	0.00911389838388299	0.018338513717289118	0.027426810259570722	0.036586581173737365	0.04576321902416236	0.05463742466064936	0.06355554143642994	0.07230061426433032	0.08088015796624326	0.08962592699739247	0.09831104645249678	0.10671486877934466	0.1150039844917563	0.12322901224791316	0.13135701938376965	0.1389340508291994	0.14653242587989546	0.1539748564713399	0.1612572077282195	0.16810530222918896	0.17514430987660834	0.18197498388983835	0.1886401185753046	0.19509606758073783	0.20071835293274898	0.20645020196520214	0.21176487418108625	0.21675488928935582	0.22127253705819072	0.22534008575448006	0.2294475070553359	0.23319058062232845	0.23648771329514862	0.23926275472106973	0.2418168891445296	0.24403244854396622	0.24582886056382147	0.24753753761565633	0.2485613173214567	0.24958712131758976	0.25033039344239594	0.25086483373501256	0.25130090262216154	0.2516785149175771	0.2520261070205718	0.25234228137876347	0.25279453754086934	0.253247385471254	0.25356154764866545	0.253889920766305	0.2541796436793682	0.25447991926761393	0.25489433855719845	0.25542031508149243	0.25587055107726187	0.2562536428633262	0.25659994687512366	0.256956017172409	0.2575563582521241	0.25805566762562204	0.25864319118640466	0.259125837223138	0.2599170571225855	0.2602980800530288	0.2609675437436101	0.26178489910050207	0.2626443019489759	0.26315307555169554	0.2637522002673123	0.2644824650513593	0.26521134101950494	0.2657826408960835	0.26647790467563137	0.26728755409462046	0.26810773242055763	0.2689754431600493	0.26978345563161454	0.27066601235543786	0.2714623460895842	0.2722372418828982	0.2730962563825168	0.27372128939875484	0.2745702813275903	0.27535488392674345	0.2762088264253766	0.2771063928746198	0.27800473123022584	0.27896589695663465	0.2801412799588494	0.28124990158327723	0.28243901185590214	0.28355699817255076	0.2846321988928038	0.2857375123082937	0.28694870298206343	0.2880584276079414	0.2890687267695293	0.2901808862459063	0.29130307368271513	0.2925388805564255	0.2935244245514177	0.29474835107803354	0.2958687707725236	0.2969703769603651	0.29814993142434876	0.2992843196969126	0.30034882888020675	0.3015470359728969	0.30272491029550785	0.30404342340890356	0.30537229449341563	0.30661871267313767	0.3080012554551237	0.30938505275475414	0.3107875393075785	0.31196417688529987	0.31322408655774847	0.314602898914341	0.31589236527356856	0.31749861700888093	0.31892434745990794	0.32026851682072444	0.3216189800005118	0.32301323804911597	0.32413253006826004	0.3254206030533062	0.3267711091287273	0.3280354613183256	0.32953409926091215	0.330928858344091	0.3322182756695007	0.33357452329701687	0.3349226992609662	0.3362974218011008	0.33792523314083045	0.3393612141910278	0.34077888062741657	0.34226314947225855	0.34369317525113097	0.34516962334009893	0.3464167332738919	0.347751171739624	0.3490976068269518	0.3503999742596049	0.35179284386811727	0.35302216914618345	0.3542708871117135	0.3556000516570208	0.3569210888490053	0.3582076262445524	0.3593957354007111	0.360501996276124	0.36173989443930576	0.36290453972224324	0.36400184496111176	0.3650929330346413	0.36617338530229837	0.36721330986561096	0.3682299315589308	0.3691213833736109	0.3701043947912819	0.37093918438948936	0.37177236712842276	0.37251289377199726	0.37317642751954505	0.3737837367031078	0.3745252098251557	0.3751055353757904	0.3755562573897313	0.3759527788575614	0.3763027344111025	0.37659426802117757	0.37684665798627837	0.37701150213199863	0.3771378741464071	0.37723756486521864	0.37730756796859666	0.3773508373403782	0.37737618162780606	0.3773890538645661	0.3773943265040991	0.3773958396672512	0.37739605735582415	0.3773960616693204	0.3773960616693204	-0.16066421354750027
ENSG00000143493	-0.5322232002215976	-0.5469310235678133	-0.5606756732279976	-0.5745927629905214	-0.5879222386175851	-0.6006818054425711	-0.6111180903943803	-0.6214926383161892	-0.6306150238376977	-0.640587047403069	-0.6492518570449608	-0.6566588793591057	-0.6643222555754598	-0.6704437503381415	-0.6779807435586997	-0.685059095235391	-0.6912045443569257	-0.6964511588954689	-0.7024477899925445	-0.7078866893763118	-0.7122613687535004	-0.7166602925641801	-0.7199501114376101	-0.7212922131857837	-0.7228160747456585	-0.7232294924290334	-0.7243118932852353	-0.724664776460191	-0.7251444967576655	-0.7247303556434153	-0.7236326671739226	-0.7220927626583578	-0.7200439832658709	-0.7184887021146258	-0.717285605416599	-0.7151589585168603	-0.7129056822383992	-0.7105128062933233	-0.7077132336666523	-0.7053516270899447	-0.7030662033563804	-0.7014481805106394	-0.7000487053132547	-0.6977262580369006	-0.6963701038200059	-0.6953127560941859	-0.6939238510371668	-0.6935445298734724	-0.6925734496612561	-0.6926179254935629	-0.6925859820371612	-0.6923562806720511	-0.693441305399511	-0.6947475364096123	-0.6956437077825681	-0.6976858612417027	-0.6999272577902405	-0.7035740684093188	-0.7069982379409732	-0.7115654363626778	-0.7144129177087803	-0.7181865668645564	-0.722620319318894	-0.7272887940650969	-0.7316228249115202	-0.7373451014980477	-0.7429454533873319	-0.7468844837346174	-0.7502839208013841	-0.753252730777275	-0.7561492124289968	-0.758317376852129	-0.7604897242331692	-0.763288674236815	-0.7634723969734685	-0.7634555333275763	-0.762481849858208	-0.7610995971840149	-0.7579018664484556	-0.7523525375389042	-0.7463918464815364	-0.7402213324028484	-0.7338717691569725	-0.725310299412822	-0.7168349020976752	-0.7069190056722725	-0.6962517283668594	-0.6850073233561371	-0.6734367021769962	-0.6604427614049495	-0.6480752444137741	-0.6350636317993947	-0.6215737618941342	-0.6077568254831993	-0.592905409306641	-0.5778681220598108	-0.5622348860687572	-0.5477479902634359	-0.5320277199360675	-0.5172116646521285	-0.5013258807216756	-0.4858176944343864	-0.4711320454644694	-0.45520733209139586	-0.4398746491183818	-0.42457400599312667	-0.4095913446134576	-0.3951207226988993	-0.379945054879788	-0.3647507837649835	-0.3496411679310967	-0.3346908404935611	-0.31948224240193923	-0.3039030237504132	-0.28901976642213434	-0.2739194067539339	-0.2598544188311749	-0.24532425654227907	-0.2312836143981345	-0.2165913376227424	-0.20157265272566782	-0.187794218126216	-0.17349701865844214	-0.15970447301594604	-0.14632645441711212	-0.13186834652851775	-0.11736001410901409	-0.10369553027137357	-0.09012432876288745	-0.07642160306170087	-0.06270308663165292	-0.05065823750475218	-0.03805362845590654	-0.025542695672670312	-0.01311344301980899	-0.0017047510370815644	0.01092088450028772	0.02336552452060303	0.03580311311099216	0.04811138343016985	0.05828731086853889	0.069462696062498	0.07994490768550833	0.09006427663908045	0.09938305330039476	0.10799945780917142	0.1174508334977542	0.12648244654263863	0.1348517636484603	0.14232872676596386	0.1498232692212822	0.15695645687058146	0.1634551681719838	0.1702880925636654	0.17559069256987048	0.18139313621925535	0.18676098495412496	0.19184221714700822	0.19689444789798483	0.20195868166320707	0.20704381853543463	0.21207481244212278	0.21751995770025	0.22292218857945922	0.22782793132693957	0.23271300010703744	0.2374103901166107	0.2420755479553014	0.24704021323643222	0.25229974658848153	0.2572556835307189	0.2619337833267341	0.26643008428483217	0.2708945453319034	0.2760920556095048	0.28090148362301903	0.28594002821291387	0.29057632279950596	0.29616788838767416	0.30035297746164513	0.3054303503090843	0.3109407041470069	0.31653513573960623	0.3209136967137889	0.32553433517485875	0.3305354013328019	0.3354771383889199	0.3398374081447404	0.34455665387227175	0.34960533682884876	0.3546360358974452	0.35977345115047843	0.3646573662075223	0.3697395537469035	0.37447892025679774	0.3790932667197717	0.3839394125256739	0.38794099788184155	0.39264882626566244	0.39708605612092196	0.40170739656632737	0.4064262025014118	0.4110968293800923	0.4159313491203074	0.4214465578900608	0.42668375654253055	0.43214480031937885	0.43731404634363447	0.4422886236550223	0.44731639965810466	0.4526542087715857	0.4575992624751919	0.46215931121751197	0.4670162832607492	0.4718592887339659	0.4770386898340613	0.4813246384512828	0.48636907714031974	0.4910167617210064	0.4955542816246208	0.5003083845842209	0.5048638940673218	0.5091379140420278	0.5138170448684907	0.5183821252639076	0.5233749947906539	0.5283565933552374	0.5330162533134271	0.5380866389295687	0.5431154419997917	0.5481610531371395	0.5524111102475633	0.5568951519921939	0.5617307448076794	0.5662271110759578	0.5717270499786649	0.5765865531967078	0.581135534186763	0.5856638818913744	0.5902946159812794	0.5939864782974533	0.5981914304830376	0.6025614110951318	0.6066124491777627	0.6113875403475495	0.6157867205724097	0.619808202314748	0.6240102178787144	0.6281510330818287	0.6323428667551481	0.6373117008403639	0.6416304091677718	0.645857657403357	0.6502643628612557	0.6544671801330333	0.6587861662624244	0.6623533535099204	0.6661694435718637	0.6699976418051401	0.6736635534680495	0.6775891368407683	0.6809832246007925	0.6844185804434479	0.6880853409972181	0.691709381534741	0.6952111672681012	0.6983967613122006	0.7013206878798579	0.7046393017305235	0.707726328782659	0.7106032032180698	0.7134587153310719	0.7162814437712672	0.7189831623840464	0.721618494729034	0.7238835245199535	0.7264327845369891	0.7285485007868555	0.7306731799201591	0.7325370494127101	0.7341897776505082	0.7356956088369451	0.7376214933300291	0.7390915549523989	0.7402020600516694	0.7411774432993061	0.7420406606157179	0.74275661073482	0.7433815515736093	0.7437716463281694	0.7440698636291643	0.7443086738745315	0.7444765182147632	0.7445790846251503	0.7446391450086054	0.7446696448130199	0.7446821370509866	0.7446857220280139	0.7446862377709733	0.7446862479904022	0.7446862479904031	0.2611162796165356
ENSG00000143494	0.6092495290753623	0.6216758198781775	0.6324389546047273	0.6424672984145783	0.6508971496477409	0.6576831344120855	0.6611881751441802	0.6634844743757329	0.663472720623612	0.6630098465115344	0.6601654426114436	0.6549848135851875	0.6487933412126488	0.6400036227062307	0.6312254817829803	0.6208227463912097	0.6083766343396357	0.5939147210632019	0.5789875848052466	0.5624272737556604	0.5437593095791877	0.5240807554655573	0.5022894368730233	0.4774712959185239	0.45189195963390905	0.42418674031937353	0.396447212757546	0.3671576323348047	0.33744474672960045	0.30611609425653796	0.27347255689699335	0.2398946298014577	0.20535077065959761	0.17141957227861493	0.13807264479190806	0.10336560609778189	0.06855759693204799	0.03362774213716069	-0.0019496519964974368	-0.03671352386173421	-0.07135863799357534	-0.10476969039629846	-0.1378253432131178	-0.17297744215048017	-0.2063617596464118	-0.23937225650382032	-0.27348436575394164	-0.3056630468040984	-0.3396918110883069	-0.3717394123983979	-0.4044852545282138	-0.4383389319716393	-0.4692899385945184	-0.5001663291264986	-0.5327855507590078	-0.5626832530100296	-0.592493160796864	-0.6184140832562202	-0.6453115536996696	-0.6687218111806663	-0.6979655479016929	-0.7242535976770244	-0.7481848137942055	-0.7709988101973559	-0.794585980495083	-0.8122540005470915	-0.8292926162762315	-0.8515786337329887	-0.8738737712481983	-0.8954350458948603	-0.9143866112202454	-0.9330917039553102	-0.9480015119615937	-0.9558598333753396	-0.9707386320856735	-0.9816562384139846	-0.9917797617222472	-0.9984064387093055	-1.0079865547458562	-1.023104844770292	-1.0346224930499028	-1.0415048333827608	-1.0435844230093556	-1.05066801096513	-1.0518043607474992	-1.054436604196261	-1.0553950854545855	-1.054027759446675	-1.0493743383839478	-1.0468706025416958	-1.037176828094883	-1.0266207686167403	-1.0147803982126389	-1.0013474332721	-0.9898509439984737	-0.9768682967836346	-0.964588992609964	-0.9459793260017841	-0.9316144933271255	-0.9128992787644803	-0.8983244905953702	-0.8822363465233645	-0.8631859476262287	-0.8493513161188888	-0.8336327049867771	-0.8182090264924256	-0.8020240803284686	-0.7844215242107166	-0.7697694430221693	-0.7555455615623856	-0.741379731038375	-0.7270217840303186	-0.7138674487230636	-0.7022318569828787	-0.6886260444179264	-0.6760317533135147	-0.6605153805919342	-0.6468133303083965	-0.6319776985776633	-0.6194493126224767	-0.6081837270563328	-0.5936426725428907	-0.5809550529899425	-0.5672087793157203	-0.5527173782601009	-0.5415441491736148	-0.5308307067705327	-0.5182494055142168	-0.5058290417595019	-0.49414975209247647	-0.4829131269999154	-0.4680092524032329	-0.4549918368416668	-0.4422592464130082	-0.42985520002568656	-0.41565661731825365	-0.4047948928803118	-0.39406171467545903	-0.3838610715878845	-0.37393980360787094	-0.3601055137578113	-0.3490566244186608	-0.33724818531767564	-0.3254089299319336	-0.3127048507538701	-0.29939256501508016	-0.2884683490523239	-0.27747673927048666	-0.26598180509716496	-0.2535883834716941	-0.24198172851614164	-0.23044416295288617	-0.2184735660465389	-0.20775023315228314	-0.19498029959455643	-0.18365134849888776	-0.17208903609930726	-0.1604908291971867	-0.14922129807635187	-0.13827479978492807	-0.12759650908028153	-0.11700691695998078	-0.10720195466953353	-0.09741937330053307	-0.08694886657016987	-0.07653789944544176	-0.06593389218523704	-0.0553767236406415	-0.04535669171110168	-0.03585135520060767	-0.02597995970702005	-0.015792258499122802	-0.005435613176561382	0.004873133552800724	0.01407388033995094	0.02373784385336819	0.03301178749739808	0.042754361440324296	0.051146577356235845	0.06133341384981872	0.07026833658765685	0.07858049056655947	0.08673271675692273	0.09636568436272608	0.10561542450168915	0.11432216785397653	0.12303817734624278	0.13239205498169682	0.14123970960217935	0.14963071161117636	0.15798442348377773	0.16615677985863986	0.17456450421663394	0.18268777992562324	0.19114031745162485	0.19966928421005736	0.20787995885429833	0.21694844444671713	0.22518227848756656	0.23364357819211534	0.24184615242912866	0.24988691362177384	0.25791948651262064	0.26572706764854903	0.27279552806935925	0.28010189585612544	0.28714336824814435	0.2944293541388632	0.3018571531497498	0.30918485717493915	0.31617259754679683	0.32348459604165836	0.3311017330039352	0.3383913890871666	0.34564277393970233	0.3525434657071722	0.3601870287304658	0.36710789989620807	0.37432371019277433	0.3815787846331675	0.38859455537175247	0.395723140132052	0.40302729201992005	0.409939266337072	0.41688860380352555	0.42343989523541126	0.4299505614421202	0.43666191377915364	0.4430005086601865	0.4493211911796262	0.4555783046299524	0.46237580054253247	0.46893560030863934	0.47517742153278153	0.48160584300594333	0.487257723283542	0.49331113598187404	0.4995201199704944	0.5056773463517379	0.5116978368608489	0.5182802229668182	0.524440072887308	0.5304156142073095	0.5365225110701646	0.5420844464041101	0.5478117889657161	0.5536954598489965	0.5593803795087071	0.5650161419744935	0.5705315523546455	0.5754921787417171	0.5807536679794518	0.5859741998356496	0.5909932367504984	0.5960297301504349	0.6008966360988204	0.6060755643275657	0.6109989633817419	0.6157968537206164	0.6205597091002355	0.625056561194536	0.6297042267013966	0.6341915870829533	0.638417330481766	0.6425206402485548	0.6465363948255423	0.6505547065340016	0.6545391607059043	0.6581602525909442	0.6617220224812828	0.6652059299527417	0.6685144813985886	0.6716478321672081	0.6746418302550845	0.6774649412556855	0.6802512400468883	0.6826943526745026	0.6851176734476194	0.6873148864440486	0.689403509242565	0.6913572746620318	0.6931451902521992	0.6945178021824301	0.695861303041454	0.6971339295864363	0.698241566272408	0.6991806576777257	0.699975112829252	0.7006120531686806	0.7011672410138807	0.7015960993507306	0.7019042570529246	0.7021184679486785	0.7022597453146178	0.7023424682274548	0.7023844748928934	0.7024016798476129	0.7024066172295003	0.7024073275312741	0.7024073416058778	0.7024073416058778	0.18434735381572054
ENSG00000143498	-0.6307426072255193	-0.6448380447545015	-0.6553477655453763	-0.6632052064209155	-0.6678323528115717	-0.6692891271290673	-0.6662038892045885	-0.6604744928481381	-0.651202795548202	-0.6402319520439441	-0.6258744195199286	-0.6082680950647923	-0.5888428664651029	-0.566169993680143	-0.5430274267737829	-0.5179344152770211	-0.49061645970259704	-0.46125654204294353	-0.4315932626931911	-0.40058131462971147	-0.36789259513784867	-0.33477051923115564	-0.30025784870012817	-0.263636217868811	-0.22724181215341677	-0.18990194598092902	-0.15365807548732757	-0.11719634327710704	-0.08159132095110166	-0.045878622041396255	-0.010410253173516182	0.024429436318121667	0.05860802043229807	0.09090028488468871	0.12137803942400094	0.1514433650089524	0.18017124468789358	0.20758705014003542	0.23404284219383253	0.258626965266207	0.2818319413752519	0.30303681685248485	0.3228236457014102	0.34258399136986384	0.36015147262118585	0.37634653887120795	0.39194501934087533	0.4053969089659102	0.41861242438416024	0.42971531003846763	0.4400084289070545	0.4496465874439961	0.45684792395347795	0.4629074840860179	0.46857252949996653	0.4719962567723863	0.4742924597821876	0.4740200399621468	0.4730969438467305	0.46988630593222425	0.46777424283296387	0.46359793867854115	0.45765432044505605	0.45043067601585207	0.44258774808707546	0.43205924010425	0.42063325672739094	0.410141221945894	0.39895940739811575	0.3869672752568425	0.3737603196280297	0.3601542262313151	0.34533035869785156	0.328620907590226	0.31394210300811665	0.2985203236176224	0.2833341939974128	0.2678138100520089	0.2536594459620183	0.24151005321792685	0.22910875310593948	0.2162399583572494	0.202892357823103	0.19141683270782472	0.1792019177293911	0.16801574954219944	0.15710326739190972	0.14630528677279475	0.13538516529294675	0.12560590953362816	0.11474641522867035	0.10426784481979023	0.09403988012372189	0.08395257845987292	0.07482145934300632	0.06578124181151779	0.05732139475969422	0.04764631549301157	0.03932206186778675	0.03013874186698029	0.022193980233526034	0.014002406257556999	0.0051319344536917555	-0.002292005649187523	-0.010143182039340282	-0.01784578481621235	-0.02568505809676047	-0.03384807250768951	-0.04111741281863246	-0.04817952928135494	-0.05513342500254037	-0.062047617393809595	-0.0685102672196054	-0.07441234313742395	-0.08078134781420587	-0.08672766368173335	-0.09344340737784407	-0.09948429628744293	-0.10575246271765693	-0.11116103727009108	-0.11601537476369561	-0.1217734225321152	-0.12677756171375254	-0.13197226872497847	-0.1372596076953183	-0.14125252343761652	-0.14489434912451848	-0.1489902852201883	-0.15283872341353177	-0.15622355426872847	-0.15923851773579756	-0.16339313553792856	-0.16665584708976056	-0.16960381813575331	-0.17221306279126658	-0.1753065492495729	-0.1768772124922391	-0.1781594679720362	-0.17898612293022964	-0.17945328394558935	-0.1813148694599569	-0.18179514507701544	-0.18237683379602654	-0.18276003088413706	-0.18332115118189307	-0.18396791213516206	-0.18335472568315758	-0.18258049596884796	-0.18186032776613104	-0.18140137694796987	-0.18042290087050272	-0.17927157358779233	-0.17820596868067096	-0.17641184879398697	-0.175539186206203	-0.173864511285462	-0.17224096699813263	-0.1705872371534456	-0.1687303735969099	-0.16668594594969388	-0.16449523917250097	-0.1622664230983446	-0.15962889947860237	-0.1569992886834628	-0.15477869209760886	-0.15255809856202962	-0.15048178227857711	-0.14841571666972264	-0.14607410128052223	-0.1434613322843612	-0.1410934202875298	-0.1389481342522041	-0.13694271575238304	-0.13494809298613664	-0.13230622700586814	-0.1299822812840281	-0.12744528321962534	-0.12523847081215767	-0.12219453378696521	-0.12034443536951756	-0.11771179392493192	-0.11469183304546693	-0.1115845713165724	-0.10950725374180781	-0.10720689604102418	-0.10456492644022397	-0.10195926696469204	-0.09983835053513346	-0.09739465567199979	-0.09465379434609211	-0.0919141449128631	-0.08906876464422187	-0.08642692388183448	-0.08360094949082164	-0.08105530979862863	-0.07860312139902437	-0.07593829625083881	-0.07398432947532818	-0.07141088966408216	-0.06905600639966814	-0.06652977309589136	-0.06390659491778017	-0.06131142655876243	-0.05856250167378274	-0.05521674153046874	-0.05209618596552712	-0.04877050490423418	-0.0456820125144084	-0.04274749715433401	-0.039754366119839624	-0.036482247631055564	-0.033534218518830095	-0.030903733466320915	-0.02800559247909007	-0.025106615808721422	-0.021906063183974034	-0.01945968834320766	-0.01634941764931863	-0.013566996222753147	-0.010866421730168163	-0.007967137114839318	-0.005225637557262353	-0.0027131335631045417	0.00016001405554710857	0.0029479874388345095	0.006116233481909816	0.009287717968571307	0.01219548773157264	0.0154691877407096	0.01872021919392175	0.02199882632997241	0.024606357877091867	0.027428173444479675	0.030565553129253686	0.03342434361990332	0.03716016933332256	0.040358383114815766	0.043302765153970135	0.04624294385225536	0.049284993327092685	0.05153191783025779	0.05423464019218649	0.057093491292578236	0.0596915289036728	0.06292788847066699	0.0658546294307154	0.06847015353739483	0.07125599351596446	0.07400384067304344	0.07681068550608305	0.0803034529047153	0.08325057997843288	0.08613436599143043	0.08918905290945744	0.0920836943040424	0.09509508871576777	0.09747300181155794	0.10008276962895035	0.10271995344716789	0.10523394246579176	0.10799012686457399	0.11030405868772686	0.11267168161934205	0.11525800001304543	0.11782602165471445	0.12030713292242368	0.12253349466895358	0.1245525352020076	0.12693357022026674	0.12913400587708157	0.13117263301392423	0.1332134797112312	0.13524694547955818	0.13719673218082384	0.13911049326135938	0.14072450476959197	0.14260738372094384	0.1441358309602423	0.14569432492307843	0.14704847337644722	0.1482413558157063	0.14932867773715053	0.15080322562872617	0.15190312266190542	0.1527115090262443	0.15342296273626221	0.15405668702126984	0.15458119259609404	0.15504427482524719	0.15531941169078323	0.15552942100369993	0.15570077086724954	0.1558214331448351	0.15589425481426744	0.15593690109847635	0.15595855873823705	0.15596742956879428	0.15596997530933887	0.1559703415461735	0.1559703488031463	0.1559703488031463	-0.2669211400981517
ENSG00000143499	-0.340946099418467	-0.3441530552412493	-0.34647690143418064	-0.3476116186349296	-0.34800903048632215	-0.3477547847377567	-0.34764230952603903	-0.34677246775420123	-0.3456641660527664	-0.3435155922790134	-0.34119526177950643	-0.3386734428248559	-0.3353985419030385	-0.3320096601285938	-0.32750487754993163	-0.322541015898266	-0.31725921105490507	-0.31162776150324323	-0.30517897776337666	-0.2982976236056656	-0.29110151829368025	-0.28331768453911366	-0.2752105049725202	-0.2669153791158969	-0.25799127324711435	-0.24868713847862356	-0.23874407171454948	-0.22841386989768964	-0.2176279155228169	-0.20653798918099042	-0.19514884935879628	-0.18348382737343982	-0.17159444832824633	-0.1595254738927041	-0.1473760972658491	-0.13518911457334415	-0.1230112392495668	-0.1108754559454086	-0.09877290548102735	-0.08677863677244968	-0.07486585698482973	-0.06311441446168686	-0.05147662042156664	-0.03975370766659925	-0.028249460273154448	-0.01686005899597376	-0.005447626604691891	0.00570132584395644	0.01695501191773907	0.02793192230311803	0.038906411855858636	0.04993221784014423	0.06057984294319585	0.07115900956296617	0.08188201289170038	0.09226124177081907	0.10260095981925232	0.11248655977897482	0.12248085767790595	0.13210059182408962	0.14240435014488817	0.1524274906887122	0.16225653484755842	0.17204772552568315	0.1820239394966352	0.19146879732964095	0.2009726114300383	0.21116845748002522	0.22154958021764593	0.23202418351627419	0.2423719706058245	0.2528133435038189	0.2629292836395498	0.2723230238135228	0.28241329282184857	0.2919678440969369	0.301244830475615	0.3098877734654035	0.3185175883979037	0.32736585727284684	0.3354318769453899	0.34257056129324415	0.34872731032545623	0.35491941864045096	0.35993972828615917	0.3645582734440165	0.36840451144469544	0.37138044616010735	0.3733569058475954	0.37491683371788653	0.3750173965807324	0.37435713243255897	0.37290022373636056	0.37063467691214314	0.3679960990055431	0.3646478584957853	0.3609013842828661	0.3560251813729005	0.35131200392190554	0.3458625465095464	0.34074147282589085	0.3353754770205484	0.329657056358589	0.32457743712422715	0.31932900468765446	0.3141686182403296	0.308971981712749	0.30366042576380536	0.2987497096635501	0.29394327084533867	0.289197334243287	0.28448182535264177	0.27996453997949455	0.2756856587454566	0.2712228392981224	0.266937431365573	0.26234667431259506	0.25803089225605724	0.2536262765790278	0.2495607042193564	0.2457074684893037	0.24149267256886375	0.23756293021990427	0.23354706706995731	0.22948166954421012	0.22589394149861608	0.22241630910937005	0.2187387954430875	0.2151253020639725	0.21165265799784816	0.2082802539713695	0.20443905052979172	0.20088584305502089	0.19739869752800576	0.19398080656443284	0.19032528432249585	0.18716099732775326	0.18402915654658702	0.18098465462203173	0.1779865899579436	0.1743968915741947	0.17121281864631044	0.16789509597598418	0.16454721617344426	0.16103282145771747	0.15738398875540405	0.15406687311530387	0.15069414641560375	0.14719202202903947	0.14349332255944525	0.13986659336459528	0.13619742284360914	0.132406506278671	0.12876776681459212	0.12475472367015694	0.12093488682177522	0.11704504026106921	0.11312399418155294	0.10923678461027908	0.10538864934394798	0.10157637314264534	0.09777631872186365	0.09410029128607622	0.09043072597222768	0.08665871122447477	0.08290091629533602	0.07911880231671109	0.07534944974889335	0.07166658164913198	0.06806548102928378	0.06441399515187651	0.0607207047018381	0.05700851299066212	0.05330977710114393	0.04977675455311026	0.04618194089321204	0.04264779343733682	0.03905275637217276	0.03565171649343224	0.03200631363287343	0.028539711028543024	0.02516240721372487	0.021810488174730303	0.01826446558605177	0.014776607535636366	0.011366237270407531	0.007960219276620606	0.0044789297290481755	0.001069352595898465	-0.0022767836336692326	-0.005612553463584469	-0.008920400741633472	-0.012250702765672195	-0.015540724725909172	-0.018862973589635956	-0.022186427629551808	-0.025465834359316375	-0.028832626272779827	-0.032097731893013126	-0.0353786554808595	-0.03862298751218329	-0.041841791015672314	-0.04505098131435581	-0.0482289906085791	-0.051327268783578184	-0.054441671306904915	-0.0575238560614757	-0.06062151078636635	-0.0637237944611817	-0.06680825812928237	-0.06985443463099461	-0.07291976344477025	-0.07600024118713744	-0.07904301286465021	-0.08207213560973692	-0.08506389926045266	-0.08809979586124772	-0.09107097680841303	-0.09405110177068643	-0.09702071535072232	-0.09996148145572281	-0.10289573253016115	-0.10582543203829431	-0.10871771864338609	-0.11159718813360353	-0.11444164494263465	-0.11726996509658694	-0.12009238746419282	-0.12288293660930805	-0.1256574711971732	-0.12841371280702774	-0.1311719328890053	-0.13390254749070074	-0.13660456518393715	-0.13929236857517235	-0.1419418666739185	-0.14458178240321296	-0.14720379239526515	-0.1498024669513045	-0.1523761833237156	-0.1549307846975081	-0.157454789028864	-0.15995151560364196	-0.16242069062911213	-0.16486351460065585	-0.16727755476488326	-0.16965996591074983	-0.17201304190197053	-0.1743344255682029	-0.17662453541193113	-0.1788934684514416	-0.18112108539190963	-0.18331333944643458	-0.18547402933740642	-0.18759529873497804	-0.18968221638165783	-0.1917145360211956	-0.19371239731129375	-0.1956698765788918	-0.19758131685396396	-0.19945716198797303	-0.20127386059578267	-0.20304619189627182	-0.2047794934832492	-0.20646436599727114	-0.20809693502741577	-0.20966907866632578	-0.2111808380583211	-0.21265474702943976	-0.2140672879237302	-0.21541784725294733	-0.21671244317089045	-0.21794976059097948	-0.21912544929524724	-0.22024082545685086	-0.22128284658473785	-0.22227742570055575	-0.22319486178384373	-0.22405292310588365	-0.22484035090009868	-0.22555923104225606	-0.2262125691333381	-0.22682490610002226	-0.22736031694347325	-0.22782416352277668	-0.22822752212619157	-0.228573488787565	-0.22886318665368144	-0.22910210767220196	-0.22928782438246653	-0.2294305884784844	-0.22953652660966561	-0.22961035769969218	-0.22965786313005854	-0.2296856683202817	-0.22969978468934382	-0.22970556582348145	-0.2297072247963623	-0.2297074634571903	-0.22970746818623944	-0.22970746818623944	0.39599819599282693
ENSG00000143507	0.5669390404988599	0.5654545422729651	0.563910999805687	0.5607967098717053	0.5571696189897359	0.5530214232947257	0.5507854995558583	0.5473505367411571	0.5443628147715671	0.538904812082662	0.5339611620055278	0.5294588984894348	0.5232829234662297	0.5179253167735167	0.5092601425092873	0.4998869774145973	0.49046096946981166	0.4809312850340337	0.46900220587426933	0.45650064229032505	0.4441426619362874	0.43043192631242455	0.41697068287006367	0.4049532360037693	0.3914709395479319	0.37837081770240744	0.3632751682597064	0.34820344731818054	0.33208975570093013	0.3164572166472661	0.301156959791701	0.28601706723848075	0.2712983466914949	0.25583189378340343	0.23999968232909819	0.22568557043554005	0.21196983216068066	0.19898480250234218	0.18715180065156733	0.17537943083029361	0.16414561234110447	0.152670189456364	0.14153760689000805	0.13222522933627356	0.12226795557120695	0.1125313998400852	0.10382374919341597	0.09441162118193525	0.08635094913371333	0.0775736154449147	0.06947541858074757	0.062203395519345506	0.053824143429959115	0.045726782746249306	0.03870488187090526	0.0307731519494423	0.023124015715876745	0.014216029291057808	0.006098061868297755	-0.0029800070349788044	-0.009408891178811274	-0.016569819533239105	-0.024155795864356122	-0.031663169542861525	-0.03841023229132201	-0.046636987593183576	-0.05448111672363076	-0.060041249304063626	-0.06520854196982562	-0.07021001390516712	-0.07560174684987953	-0.08065288393230663	-0.08641507125873193	-0.09380606225541399	-0.09879692195346212	-0.1045957414661931	-0.11034145965628817	-0.11682567858206294	-0.12231969350980165	-0.12619495715632123	-0.13096356684816257	-0.13690374238044178	-0.14406968379156648	-0.14991033734280812	-0.15733476873962182	-0.1644250393196005	-0.172041603212155	-0.18038441176961229	-0.1897344023203571	-0.1987013217235436	-0.2097536272039946	-0.22126302323719305	-0.2333561312618695	-0.2461251819565673	-0.2586172406346643	-0.2717389321486081	-0.2848726331880913	-0.29993859371596976	-0.31397629252532067	-0.32935200842233403	-0.34361898901415255	-0.3583423715304974	-0.37392781940055375	-0.38794549041442217	-0.4024638927626061	-0.41682884203446946	-0.4313527361522258	-0.446237747670728	-0.46011436479517176	-0.4737421876810952	-0.48722301869875206	-0.5006238174646063	-0.5134738208715781	-0.5256403886863419	-0.5382597785445551	-0.5503252549595601	-0.5631542798067768	-0.5751196332536903	-0.5872129646830819	-0.598205215905014	-0.6084204619870324	-0.619465890026107	-0.6294742705824454	-0.6394781667780345	-0.6493472163392813	-0.6575152048710144	-0.6650105691774861	-0.6727056872719199	-0.6797956543224704	-0.6860156871136729	-0.6914452025524609	-0.6977365878525479	-0.7026065475673011	-0.706671508863332	-0.7098800927634867	-0.7131231297051608	-0.7141461398496283	-0.7142993987409163	-0.713376529047701	-0.7114658794197828	-0.7105035159852502	-0.7073876605527278	-0.703758928589707	-0.6992775406412362	-0.6943620864018678	-0.6889136849928938	-0.6814354963855154	-0.6731681232619051	-0.6643719758293143	-0.6553059331570799	-0.6451251476321485	-0.6342562366202751	-0.6230349747234412	-0.6105920935352751	-0.5988485305942808	-0.5859153930624892	-0.5728224088627547	-0.5595441480148731	-0.545949934366508	-0.5321204772596673	-0.5181601736119665	-0.504240964779429	-0.48997262512755935	-0.4758531243282489	-0.46235176801970024	-0.4489975502769932	-0.43595431656272154	-0.42306478188316365	-0.4099948323021545	-0.3967455350920286	-0.3839128659027695	-0.3714695564879378	-0.3593177294682741	-0.3473049904501302	-0.33466004780482983	-0.3225071123142431	-0.31022341944469645	-0.2984429722735795	-0.2857948770347294	-0.27466028503748774	-0.26271713595657165	-0.25042612132361963	-0.2381377721727267	-0.22716741151274622	-0.21603785738329595	-0.2046065828293342	-0.19331778063142036	-0.18270067111035804	-0.17179873475521568	-0.16063988412789776	-0.1495758450043505	-0.1384783025688563	-0.12771299120880375	-0.11681833611288717	-0.10634501129440732	-0.09607004135614172	-0.08562793069407615	-0.07611751944815026	-0.06595292039443912	-0.05613159754825503	-0.04618739672406136	-0.03620780924068079	-0.026341006552702773	-0.01636869599990387	-0.005759653428700773	0.004504048589380361	0.014938069017542688	0.025013907378640177	0.03483176235788843	0.04464689628986207	0.05472414937327841	0.06434173013708921	0.07350784602381921	0.08292459158529741	0.0922728200671239	0.10191395378132562	0.11058186785374335	0.11997866248839095	0.12891468264859096	0.13768558665291764	0.1466287897259848	0.1553165795733662	0.1636636663451787	0.1723790270333474	0.18092730002531443	0.1898683947324571	0.19874937557897532	0.20724953450573658	0.21612615484152986	0.22491220240104504	0.23366825419530546	0.24155447101127336	0.24963541334328543	0.2580330178233483	0.2660328820712472	0.2750245271967229	0.2833069783346174	0.2912214999151823	0.29906809311032756	0.3069741320838997	0.3138613095870548	0.32123302671081166	0.3287288835805926	0.33584741381749783	0.3436690922470156	0.3510541062071928	0.3580002612657971	0.36508580713930083	0.37205993839001295	0.379038666332967	0.3867743627642479	0.39378705431469374	0.40065547559826165	0.4076600848124716	0.414402856793572	0.4212151468777465	0.4271961548738865	0.4333830922658066	0.43952971889726555	0.4454544246928931	0.45159419142731405	0.4571274700730621	0.46264761489692763	0.46835105541901445	0.473952495697306	0.4793684806208329	0.48439681469967777	0.4890930685780752	0.4941373067922932	0.4988786619271188	0.503338346285628	0.5077112434498225	0.5119844986148916	0.5160655832759176	0.5200102489352618	0.5235022538509027	0.5272200276501646	0.5304180686804392	0.5335550396986726	0.5363506556209199	0.5388563298596747	0.5411388631244929	0.5437870064899668	0.5458927126802493	0.5475571364472387	0.5490149052788222	0.5502921457598218	0.5513553675283109	0.5522665555879058	0.552880795228333	0.5533514966724722	0.5537181223147671	0.55397506653724	0.5541350647373475	0.5542287470300318	0.5542763182043187	0.5542958021242006	0.5543013934970027	0.5543021978827305	0.554302213821602	0.554302213821602	-0.35644304485508016
ENSG00000143514	0.6310343270425838	0.6224614977748537	0.6147122930504603	0.6065432520781435	0.5987753469476766	0.5913814427052708	0.5862840557372291	0.58098990562483	0.576801637415806	0.5713863605706937	0.5671176941568978	0.5639344597325398	0.5601468926090707	0.5577431438415985	0.5534246509556553	0.5492664940836027	0.5457916783984826	0.5429586578171106	0.5389235688649938	0.5351450719485689	0.5321917484440206	0.5288517536151618	0.526400493691682	0.5257871624119632	0.5246455652172566	0.5244395107191568	0.5232060210797469	0.5225367734035	0.5215112804557567	0.5213076500136014	0.5217352233163108	0.5225737049591395	0.5239489953642265	0.5248023211573933	0.5253459842902659	0.5270441246698905	0.5290548837207556	0.531423573491665	0.5344621230630109	0.5372412840246241	0.5401570147682175	0.5425522593551992	0.5449172165580247	0.548503830511974	0.5512268797892128	0.5538173475802353	0.556964320830347	0.5591887322546718	0.5622472880766543	0.5643686841546849	0.566748927956322	0.5695166541254997	0.5710039507764426	0.5724068560506295	0.574413308505906	0.575303898812412	0.5761111404833263	0.5754954616874572	0.575237795202912	0.5738170429351834	0.5743784376873604	0.5739807805394399	0.5728936316803823	0.5715601550424569	0.5705807554622604	0.5680056460705165	0.5654683515376586	0.5646379637088481	0.5639408204109264	0.5631906082307463	0.5619142456181088	0.5607646625628702	0.5588369998786691	0.5553438704443616	0.5538215222026981	0.5514777920451959	0.5490746814931731	0.5459256355255695	0.5435415355047866	0.5424674597018901	0.5405012081310812	0.5373913172611751	0.5330827157372067	0.529797456309999	0.5249853944983469	0.5203153145646935	0.5150284055907761	0.508943913369337	0.5018116755602762	0.494840235185225	0.48587477588267713	0.47633475079651255	0.46611086086318476	0.4551264393063157	0.44421326568745734	0.432592166769739	0.4208078007148952	0.40721551172571946	0.3943851484555996	0.3802937146475225	0.36705927166031405	0.3533501466225868	0.3388318736866207	0.3255826291143942	0.31183521187153485	0.29814245640611414	0.2842335608553084	0.2699329233958254	0.2563896417483136	0.2429532117150055	0.2295300262636939	0.21605607852073483	0.20291620862154858	0.19020987206879525	0.17698119465033546	0.16405857905296717	0.15034107943453634	0.13716600197933548	0.12370348024661038	0.1109525671862226	0.09863159017205803	0.08541504637998987	0.0728171040828185	0.05998363525368777	0.04701033878280647	0.035148549849865596	0.02355043202501239	0.011502879474056371	-0.000358714617896716	-0.011836439663955645	-0.023007612178687964	-0.03519199766010139	-0.046588918884949315	-0.057698705805171	-0.06849116658074372	-0.0796692110596986	-0.08948308823291207	-0.0989941567465733	-0.10804730091888093	-0.11671383993669426	-0.12647507175859563	-0.1349490453703357	-0.14338634420488816	-0.15151877449997642	-0.15964987559909538	-0.16768740732335363	-0.17449657216217496	-0.18098984298815868	-0.18733729480555006	-0.19370214336551417	-0.1994346212670921	-0.20482095237224485	-0.21007477653792517	-0.2145356214308487	-0.21955845016889253	-0.2237511049138563	-0.22782459171873626	-0.23173217627151477	-0.23535718356353907	-0.23873740049539993	-0.24193119954076003	-0.2450479776304686	-0.24781134972473584	-0.2505659553887716	-0.2536342603309203	-0.2566920699409243	-0.25985286286830256	-0.26301054137101687	-0.26594146944824004	-0.26865078017446997	-0.2715416365846952	-0.2745952177773292	-0.27774599547701584	-0.28089341299424486	-0.28353107957767154	-0.2864036327091588	-0.2891026695938601	-0.29204410771766565	-0.2943371792486449	-0.29752904998044905	-0.3001157136563295	-0.30240028542040776	-0.30461089310824274	-0.30758783544042156	-0.31038557139682776	-0.3129167866746423	-0.31546516513557865	-0.31836380774043516	-0.3210109395068894	-0.323427348825712	-0.3258347080720574	-0.32815420538113127	-0.33061329744136003	-0.3329269106106958	-0.33543510871540505	-0.338000045271003	-0.34039872959473527	-0.3433011239030437	-0.345742031744396	-0.34832854667396873	-0.3507791725540823	-0.3531480301951566	-0.3555247670252015	-0.3577794994364698	-0.35959777525340986	-0.3615655513894529	-0.3633768317247519	-0.3653448684110874	-0.36740963544885563	-0.3694206122566621	-0.37122316755209894	-0.37324063800714136	-0.37546659611865163	-0.3774913726217868	-0.3795014891913562	-0.38128802037294474	-0.3835827328839132	-0.3854025784392121	-0.38743351419533933	-0.3895045452254564	-0.3914225647853291	-0.39343195965407673	-0.39558013264113345	-0.3974642170319038	-0.39938823498126297	-0.40103592298016366	-0.40266339419717667	-0.4044503527204881	-0.40597101152477233	-0.40748754206859594	-0.4089655444243565	-0.41087256743665	-0.4126133751146268	-0.41412068003358016	-0.415790613986486	-0.4168533462212496	-0.41824989411477276	-0.41978967509117293	-0.42130588742099384	-0.42272767324607763	-0.4246454733153806	-0.426232940734387	-0.42768757251013145	-0.42928201394037924	-0.43042659996996324	-0.43174107229965575	-0.433224401029344	-0.4345611891372956	-0.43588612268390836	-0.43713499199875727	-0.43790069665314757	-0.4389802713445583	-0.4400593929255727	-0.44098532210460384	-0.4419703094772842	-0.4428342371504703	-0.4440582904797683	-0.4450835562183144	-0.4460400916854894	-0.4470227441999466	-0.4477956588924368	-0.4487950976127415	-0.4497015857248483	-0.45040810156119804	-0.45106414178801657	-0.4517113977563829	-0.4524545629855288	-0.45326104521347776	-0.4537667681159476	-0.4543147336506088	-0.45489076817580365	-0.4553886362964823	-0.4558124633119016	-0.4562086848067137	-0.45654521436235296	-0.4569873310891319	-0.45717327517326733	-0.45749632735576373	-0.4577118348507003	-0.4579672210178858	-0.4582345830365915	-0.45847844997804543	-0.4583874164087627	-0.4584441112118274	-0.4585973253276894	-0.45872602296571063	-0.45882088734664794	-0.45890550618287484	-0.45895424510017246	-0.45905265791563377	-0.45912961352921045	-0.459175850067874	-0.45920725939745743	-0.4592309177497853	-0.45924475974400725	-0.4592517856405678	-0.4592546626884184	-0.4592554882635369	-0.4592556070300988	-0.45925560938344745	-0.45925560938344745	0.22650396501699532
ENSG00000143515	0.019259076128312458	0.01648764677484582	0.013721479828574523	0.01071427233951372	0.007463540187838902	0.0039022660370271467	0.0001804260257802781	-0.004000478160747001	-0.00853630623670032	-0.013704387717532462	-0.019271651023016645	-0.02526113479148062	-0.031867379388065054	-0.0388851708830078	-0.04667006469066859	-0.05499492261179029	-0.06380106572229227	-0.0730859231842862	-0.08300670032180957	-0.09339652349471361	-0.10418226407936793	-0.11542941709853416	-0.12699963547981596	-0.1387976549137404	-0.1509307269076361	-0.1632484884829708	-0.1757835010017761	-0.18837151966366328	-0.20096319373190674	-0.2134242203157557	-0.22567136647172958	-0.2376119873637963	-0.2491428135578495	-0.2601697333696604	-0.2705843256601055	-0.28029969333197524	-0.2892502918073321	-0.2973892698804601	-0.3046966847998531	-0.3111655511873481	-0.31681104825185713	-0.3216444678885555	-0.3256826047203951	-0.328936354169425	-0.33141345676603695	-0.33312496940813663	-0.3340697719325032	-0.3342739764372915	-0.33371185473101495	-0.3324272284859493	-0.3303927742612709	-0.32759655793293074	-0.3241162839110787	-0.31990425451990756	-0.31491198029463785	-0.309251037524259	-0.30285627967970097	-0.29584718506567675	-0.28807666322682923	-0.2796942239157545	-0.2703693443890076	-0.26041104091454326	-0.24981197393370635	-0.238534557177692	-0.22650712122161742	-0.21404763830957663	-0.20095015823968065	-0.18695343800344766	-0.1724642732895143	-0.15756539644850065	-0.14242105680272488	-0.1269779996128486	-0.11153064829084336	-0.09639191279463066	-0.08081663621883717	-0.06558429459445225	-0.050608029052439996	-0.0361642886412028	-0.021887697213869295	-0.00761925770004801	0.005976978481555761	0.018784050232055982	0.030746077574557162	0.04258515443079958	0.05343370718781415	0.06384946160008198	0.07356102652563212	0.08249248530013809	0.09054190423405473	0.09816341115513705	0.10454314711610202	0.11022913848815996	0.11519885661370655	0.11944841902363734	0.12334138706137399	0.12661244176539022	0.12952715156936634	0.13147711608864476	0.1335532606890153	0.1349977208644555	0.1367234210541337	0.13823971782737932	0.13944554037347956	0.14121263884694812	0.14282707670087014	0.1445141730339552	0.14615846931262855	0.14768212887668852	0.1495608884399564	0.1515214654348913	0.15352081712874277	0.15552727569776081	0.15770117716555632	0.160083713347678	0.16225584367564405	0.1645713513458924	0.16653812231974818	0.16873918735842164	0.17079864919333776	0.1731586248035093	0.1756895281159201	0.177774527238312	0.18009838275365553	0.18225618262604026	0.1842788377666409	0.1867494556661331	0.1892604467934662	0.19145358448600014	0.19361980274761414	0.19584341603284905	0.19807370145937586	0.19963054081147558	0.20139824762688807	0.20311026932557041	0.20476515017918562	0.20598011671783656	0.20764493340103574	0.20919350686293559	0.21068893833193503	0.21207512248026283	0.2125332841482228	0.21332318934003602	0.21375301712167438	0.21394973230885306	0.21373026325943822	0.21312987162023145	0.21276295820161373	0.21211946774418777	0.21109961799495913	0.2096115598043795	0.20801981409425707	0.20617514344973742	0.2039747861203418	0.20180549737858744	0.19894822213951535	0.19620511663156126	0.19322579415819607	0.19008250269318872	0.18688820340215528	0.18367273992986455	0.1804533843671825	0.1772152495523045	0.17413848175155877	0.1710615936324471	0.16782592554160747	0.16460442795105568	0.16133857774076077	0.15808378161055447	0.15495392036193412	0.15194439790275904	0.14885035044900352	0.14568289368884813	0.14247624614057042	0.13928110040026276	0.13634578589236224	0.13330275142626302	0.13035207485441447	0.1272920036779226	0.12455111808057673	0.12138776305962473	0.1185209890888892	0.11580320188884397	0.11312554268449393	0.11009687929074641	0.10716063455788216	0.10435520828165235	0.10154918850096362	0.09859221670648832	0.09575788042254185	0.09303470047626217	0.0903225768085143	0.0876562772295344	0.08493561648244174	0.08228589652691465	0.07955906649626687	0.0768161416547457	0.07415276616273925	0.0712843781303194	0.06862072663284824	0.06590496354130781	0.06325486862478158	0.060647174770164014	0.058044841940532166	0.05550059916836236	0.053139929214715664	0.05072577207579876	0.04838093303536617	0.045980731554383425	0.043550046339396076	0.04114851867288838	0.038835907101206324	0.036447779240067035	0.033988459370291935	0.03161546498519918	0.02925707407785172	0.026991716613504302	0.024545574034662287	0.022286098638537588	0.019958220446574693	0.0176261496450989	0.015360275868540718	0.013072001140763234	0.010745517825784034	0.008524523576505239	0.006300672657727269	0.004184694757160656	0.0020864052645688247	-5.580970681862141e-05	-0.0020950224712121823	-0.004121619992743852	-0.006123629800513619	-0.008257925601939498	-0.010322730102664046	-0.012296568993630075	-0.014310772491457513	-0.016112184318189726	-0.018009869763229602	-0.01993993104834413	-0.02184737467326947	-0.02370921074045551	-0.025712917301706995	-0.027594359435698657	-0.029417022640157775	-0.031265833754901884	-0.03295750232454875	-0.03468407389255912	-0.036443761823956144	-0.03813938465684341	-0.03981174436082213	-0.04144105149182131	-0.042905529865250536	-0.0444433995393938	-0.04595972880038435	-0.04740878800514281	-0.04885284666126033	-0.05023825151946504	-0.05170512056899845	-0.05308908048752059	-0.05442779567684575	-0.05574808553643784	-0.056981543595114204	-0.05825272662523151	-0.059469275048021686	-0.06060044577964252	-0.06168829776047868	-0.06274400841668903	-0.0637964062898444	-0.06483543503983391	-0.06575838407918067	-0.06666104587505295	-0.0675388247686799	-0.06836152519744498	-0.06912989420378057	-0.06985647542852469	-0.07053198289644502	-0.07120208355183077	-0.07176599076590229	-0.07233289427954315	-0.07283475830911534	-0.07331263176259739	-0.07375895480385886	-0.07416420956592518	-0.0744423583336955	-0.07472814560278618	-0.07500829292610955	-0.07525017401265277	-0.07545249668688303	-0.07562338809802682	-0.0757575429102868	-0.07588092098102983	-0.07597613270030834	-0.07604331691410149	-0.07608986867548673	-0.07612090834156149	-0.07613907228239203	-0.07614829284048863	-0.07615206876654756	-0.07615315229626685	-0.0761533081726844	-0.07615331126136304	-0.07615331126136304	-0.581637420054558
ENSG00000143537	-0.09366800599908487	-0.10383858177318128	-0.11218509535224896	-0.11995585809652454	-0.12633753088987465	-0.13136716637753842	-0.13313064674062502	-0.13413649230660507	-0.13309359859137082	-0.13236319756259363	-0.12958117373898492	-0.12482750943669796	-0.11983304307916764	-0.11261481204749746	-0.10655168275172233	-0.09957915499397618	-0.09120153880547477	-0.08149956363221911	-0.07241322916298998	-0.0624995885729529	-0.051222848205280336	-0.03989447957220982	-0.027252249913261473	-0.012362039018692705	0.0022376582822767332	0.018005932918121914	0.03279648423691928	0.048200257213523834	0.06315486821883276	0.07882049660052548	0.09490621460030901	0.1110858676953077	0.12740354780116814	0.14263283500170232	0.15691569011258633	0.17176060843503382	0.18620716391496916	0.20027051441085675	0.2142778103789702	0.22722927314497454	0.23957213010344702	0.2506100171958323	0.2608907058193557	0.27179020369816875	0.28104941899478764	0.2894718796581195	0.2978141533411156	0.30446899399187366	0.31135182718343923	0.3165332563794223	0.3213141903552579	0.32583084214997804	0.32826289412848375	0.32990613031849136	0.3315008696627615	0.33116926441407024	0.33002507339852105	0.3266048798156147	0.32283374515929797	0.3170530734667576	0.3126658635944475	0.3064775937834847	0.29878003228892336	0.2900559202743711	0.2809616650292668	0.2694084529066316	0.2571850954771957	0.24612186001947833	0.23449235403821334	0.22215578814245873	0.20868214387377737	0.19486539801114056	0.17985122519134222	0.1629334823474471	0.14801706452866092	0.13227356543207947	0.11665242390441577	0.10054897630993587	0.0856503785497118	0.07258272885088779	0.05906262472879931	0.04486289269754096	0.029962546508538246	0.0167167882930368	0.0024903780843059664	-0.010946490071663817	-0.024359508729485668	-0.03791336300866721	-0.051848274229596036	-0.06489780418503699	-0.07928791180510952	-0.0935481336636732	-0.10780160804179673	-0.12214746850770553	-0.13575674658798587	-0.14947740716070257	-0.1628005123249361	-0.17749143097569497	-0.19096792830272946	-0.20540220695687594	-0.21868354766475484	-0.23226343508445968	-0.2465478690878884	-0.25941976705926617	-0.2727241383514425	-0.2858861133806725	-0.2991813640358938	-0.3127870247940825	-0.32550165966920286	-0.33799438239445045	-0.35035548431760244	-0.3626443450236989	-0.3744513914491767	-0.38566353019556665	-0.39727132131368137	-0.408399640763748	-0.4201931190021906	-0.43124064467651113	-0.44240307600845075	-0.4526192146081831	-0.4621725201724054	-0.4724504528863891	-0.48184422835773244	-0.49124487040827436	-0.5005408604710819	-0.5083900298047359	-0.5156781262576713	-0.5231539941567309	-0.5301290408434207	-0.5363785690131717	-0.5419723522275675	-0.548322439045247	-0.5534798120948405	-0.5579723522386422	-0.5617573608795121	-0.5655940630502201	-0.5675635878145355	-0.5688159499114063	-0.5691752701201542	-0.5687160733353691	-0.5690851521681966	-0.5676415537083832	-0.5657797831352989	-0.5632086727584475	-0.5602821524570558	-0.5569133489332252	-0.5518245474062109	-0.5460680684525592	-0.539861986012844	-0.5334231833905472	-0.5260268935943415	-0.5180322883185244	-0.5097215901818917	-0.5003476300005785	-0.4915480977597664	-0.48170427351364964	-0.47169323198012414	-0.4614905287050268	-0.4509819520530023	-0.44023494748592373	-0.4293380697729443	-0.4184387314697213	-0.4072016923182016	-0.39605554879096605	-0.38540582106046184	-0.374848429838754	-0.36452585308138463	-0.3543036295340105	-0.3438940809826141	-0.3332984790047364	-0.32303295695695144	-0.31307536125318514	-0.3033421960440217	-0.29370241447045586	-0.2834875091065969	-0.27367321253208754	-0.2637197196204406	-0.25417873342081254	-0.24385844335722773	-0.2348318074328315	-0.22507802576441094	-0.21499785529409365	-0.2048969888599066	-0.19592510388279027	-0.18679348791421369	-0.17737758245210777	-0.16806606053877626	-0.15932312002223892	-0.1503118229677911	-0.14105650284567073	-0.13186572173526834	-0.12262724692418736	-0.11366277904496513	-0.10456721062869256	-0.09582526537997715	-0.08724154929920402	-0.07849456516447528	-0.07055317054702659	-0.062019963041632487	-0.05377464134198551	-0.0454062600126095	-0.036992168743850584	-0.028663544962848952	-0.020227631451782635	-0.011214091389378567	-0.0024921024882509357	0.006394754271198622	0.014977667400871475	0.023344795157187903	0.031722326627331654	0.04034556051295368	0.048572664506923324	0.05641003938547762	0.06448215801730584	0.07250485587996902	0.08080017580921162	0.08823876712165024	0.09633851881610056	0.10403779209079378	0.11160001022187238	0.11932652078897021	0.12683480682771897	0.1340480601712013	0.14160061481677655	0.14901319459993712	0.15678741597988122	0.16451748915565645	0.17191538179645782	0.17966050566594305	0.18733369952343004	0.19498920875900794	0.20187141279723608	0.2089371443736674	0.21629637814606717	0.2233058832365602	0.23121753685034996	0.23849861572845477	0.24545596687249915	0.252359887170571	0.25932528347835326	0.2653777286984589	0.27187510639002443	0.2784919659689047	0.2847746734618717	0.29170078458554105	0.2982388662341897	0.3043863384493237	0.31066679483018245	0.31685291835848517	0.32304978615882796	0.3299402637022215	0.3361813307115753	0.34229783730881813	0.34854449831921386	0.35455951653273576	0.3606440013428518	0.3659781842559706	0.3715054704273326	0.37700178014279384	0.3823015839492614	0.38780291665865185	0.39275690482378156	0.3977041330700839	0.40282378773258287	0.4078556363395043	0.4127233635999179	0.417242097522716	0.4214622546062543	0.42600504923495297	0.4302757420788472	0.4342934560090441	0.4382362114769638	0.4420921571686014	0.44577650786872347	0.4493401351414219	0.45249332650329865	0.45585713778186676	0.4587486951761255	0.4615879267518519	0.4641178629404772	0.46638539891457587	0.4684515787713126	0.47085609623230784	0.4727662481156347	0.47427449701424695	0.47559582754109986	0.47675403068219335	0.4777181988898249	0.478545008284577	0.47910128712531286	0.4795275781340669	0.4798598675495205	0.48009277446329524	0.480237738560092	0.4803226197430819	0.48036572225233254	0.48038337601491676	0.4803884421905682	0.4803891710207795	0.4803891854625224	0.4803891854625233	-0.7196637344603909
ENSG00000143543	-0.050150984991254255	-0.03381497352908891	-0.017617829442345467	-0.002129527864708436	0.01297047825336417	0.027667486901337135	0.04288189214889293	0.0574790070779887	0.07210442382044668	0.08560382694548441	0.09918575483885395	0.1128643143351642	0.12575976707633973	0.13897004000679125	0.15067471900286833	0.16202577492736925	0.1733450790811295	0.1846369643538326	0.19481664793189424	0.20475535320706229	0.21481977630172722	0.22427942524164468	0.23393923441364883	0.24443115782598746	0.2542676778381674	0.26439596557344647	0.2735360910190421	0.28272714293039414	0.29135427267824276	0.3002037989647919	0.30914915731634984	0.31803587315061055	0.32694311910380325	0.3351184680365833	0.34268594960517795	0.3506661485969813	0.3584560680007334	0.366079364813479	0.37375803886247194	0.3808164250967936	0.3875388298392597	0.3934385077891589	0.3988699807529432	0.4047614876051151	0.4095595250140338	0.4137993869392895	0.4179927307601119	0.4210185294017528	0.4241939268721211	0.42616993462123354	0.4278429105375654	0.42930256467508077	0.42926745358765483	0.4286380074968905	0.4279296355754125	0.4258196729103849	0.4230873370707524	0.41870366662333325	0.41402111923148954	0.40787951222261754	0.40266121809012745	0.3961359686076893	0.3885160929801623	0.38014741815113595	0.37149388789435633	0.3611274005386864	0.3503008342957168	0.3402754184914425	0.3299056565291316	0.31911543824679445	0.30763822071521574	0.29603482953502525	0.2837600369301594	0.2703812245845194	0.25851058466088617	0.24629661885132226	0.23438493666621962	0.22239846291859866	0.21143917504812926	0.2019047600672481	0.1923266879226464	0.18256612773803926	0.17261697287142308	0.16397413352615242	0.15496607194359235	0.14670960844565606	0.13871812900390523	0.1308849335169322	0.12305620569329534	0.11601362257933356	0.1083670612990435	0.10102232607966943	0.09389251922740982	0.08690527197003561	0.08055358504913368	0.07430331841350135	0.06844794571072654	0.06190138472967632	0.056208752530141126	0.050040675022772874	0.04464698552893065	0.03913889424488737	0.033262525279963207	0.02826645204796474	0.023046316878218676	0.017939190614820077	0.012778441372838678	0.007456762231411673	0.002674821493893198	-0.0019664242684722666	-0.00652525745759025	-0.011041914365092609	-0.015283832623880222	-0.01919221767682444	-0.023350332343930802	-0.027256267252723454	-0.03158238046990913	-0.03551757476789952	-0.03956985990544837	-0.043134371059140086	-0.04638533928599031	-0.05013553156991257	-0.05346547324302975	-0.0569016905869173	-0.06039150893954126	-0.06317322851667129	-0.06577091531231805	-0.06863074372840039	-0.07136929377329615	-0.07387139943160204	-0.07619229876599576	-0.07916314040981032	-0.08167348053414081	-0.08404413363072738	-0.08626631147898944	-0.08879292534574645	-0.09053455040569158	-0.09216856862170442	-0.09360829602147813	-0.09491041528085553	-0.09703496242766452	-0.0984738883119114	-0.10003860680563292	-0.10156948237660579	-0.1032737917229829	-0.10510308514982913	-0.10633192802713864	-0.10755674453942365	-0.10889379479328554	-0.11045300992294571	-0.11181240705409223	-0.11315560355670762	-0.11461609768922809	-0.11575458690015772	-0.11744078666650193	-0.1187518557059466	-0.12013106859587452	-0.12152543987511422	-0.12283473090845298	-0.12405825666204429	-0.12520929822373184	-0.12633664251860033	-0.12724447643164183	-0.1281445048127834	-0.1292398273844686	-0.13032018243362753	-0.1314586598792209	-0.132586937085712	-0.13356155444651918	-0.13438624895727003	-0.13531987260310974	-0.1363501665391027	-0.13743495656333415	-0.13850983913091852	-0.13925157174548985	-0.14013612889495786	-0.14090278232385867	-0.14181694051914207	-0.14231080149996078	-0.14337050719344813	-0.14403778212880614	-0.14450604151878998	-0.14492053604663369	-0.14581630105828935	-0.14659127327515087	-0.14719021874045346	-0.14779365046365456	-0.14861324065063286	-0.14926665609302603	-0.14976733724861102	-0.15025611063319833	-0.15068299635387117	-0.1511924890362577	-0.15160363293982826	-0.15213245215254023	-0.15269146238273912	-0.15313916014248896	-0.15390086577891093	-0.15436408342139263	-0.15491413425300227	-0.15537254624125385	-0.1557737406145634	-0.15617465619272775	-0.15649298237397513	-0.15652906958029078	-0.15665479935764726	-0.15667583088697867	-0.15679149544203685	-0.1569638884212763	-0.15709726302465477	-0.15709296069276224	-0.15722121409888334	-0.1574783322848905	-0.15760269497745139	-0.15771355761762695	-0.1576772195321512	-0.1579625648945875	-0.1579399172527136	-0.15804905806095793	-0.15818062122301857	-0.15821072258914093	-0.158296530721878	-0.15846886650645953	-0.15846865838327595	-0.15849169520863704	-0.15833419133765148	-0.15816125706177964	-0.1580893677838091	-0.15784333346988344	-0.15759281694122862	-0.15731574202354093	-0.157316489956016	-0.15720869982151697	-0.15694849413661593	-0.15679421269868943	-0.15624335140537227	-0.15591073354100082	-0.1556727932784403	-0.15542076654033998	-0.155108421889385	-0.15512480225514746	-0.15492678630815515	-0.1546444781613303	-0.15445820909742114	-0.15397877906060398	-0.15361614611699892	-0.15337075246849263	-0.15303409925710731	-0.15269608796024503	-0.152314600777248	-0.1516183221626104	-0.15113951576881668	-0.1506694666554429	-0.1501064873024962	-0.1495936933791775	-0.14901087195228424	-0.14868333201544726	-0.1482354740939078	-0.14775576972454552	-0.14730938618226208	-0.14673743121075855	-0.14633705232286687	-0.14589262292666838	-0.1453321544066748	-0.14475841750214613	-0.14420112700011956	-0.14373338943348823	-0.14333453280371256	-0.1427560419031355	-0.14223450239952307	-0.14176177162102288	-0.14126612127591365	-0.14075167959150914	-0.14025185985486743	-0.13974582230209354	-0.13934949501777805	-0.13881324344788926	-0.13841119524803247	-0.13797453104220647	-0.13760677995193404	-0.13728941558021823	-0.1369983355250426	-0.1365163168616963	-0.1361803734334428	-0.1359547094261293	-0.1357540631567149	-0.1355708037395118	-0.1354198718120312	-0.1352812099576406	-0.13521216788386692	-0.13515970665968347	-0.13511362671742422	-0.13508092085828505	-0.13506207544824544	-0.13505103109262429	-0.13504542002577402	-0.13504312132849616	-0.13504246160378752	-0.13504236669234704	-0.13504236481167453	-0.13504236481167453	-0.1579067500235718
ENSG00000143545	0.3583199241041042	0.3657924895240683	0.3728484621086885	0.3781207826884545	0.3825977122682023	0.38629178284817023	0.3914633915860968	0.3952709112880006	0.39924988222728164	0.4007248927824927	0.40246790168759095	0.40443053168118226	0.4046712118955762	0.40551358343306276	0.40314615002098186	0.39999232610157964	0.39667488636196957	0.39316135307100364	0.38733074991097727	0.3808941605577738	0.37453124680197725	0.36686246094756836	0.3593918412972972	0.35324503230583826	0.345724698994311	0.3385631025534215	0.32955330784942305	0.32058764572519394	0.3106798313113259	0.3012582411930609	0.2921898615241352	0.28331826689916007	0.2748893749099066	0.2658107207514675	0.2564370827647693	0.24852768552353588	0.24121947343671657	0.234633485802207	0.22916308079850722	0.22378550016004617	0.21894968312610974	0.21392470947619202	0.20926051807738144	0.20634855266242713	0.2028739623210951	0.19965258685428733	0.1974487926702979	0.1946318888777716	0.1931438838347157	0.1910364712395065	0.18963088546056817	0.1890709792648666	0.1875308122257886	0.1863280894053423	0.18621973793614988	0.1853271157147871	0.1847846545346883	0.18313105467498314	0.1823162593392169	0.18067892603049707	0.18165789997757198	0.18203753556342406	0.18211052367212677	0.1823573442221429	0.1834289154376343	0.1831830670031609	0.18339519751164435	0.18588141903659494	0.18885843200785235	0.19210133171201527	0.19506609628401073	0.19844131698217193	0.20120109609562764	0.20244306312008042	0.2060275890556369	0.20884855457581075	0.2117187007205299	0.21386008632238163	0.21693448658070036	0.22155002239962585	0.22527679097209496	0.2278434326362362	0.22919552778563013	0.23181115305992606	0.23286569157113934	0.23422499043417933	0.2350539542231891	0.23515912119759186	0.23426756873267252	0.23373916851997567	0.2311639797284748	0.22813510017111316	0.2245315478293275	0.22026568102793664	0.21627547237936806	0.21167479247880028	0.2070729070599553	0.20058225912647032	0.19511641321943696	0.1883449364878036	0.18267848747411897	0.17657082416653047	0.16961468732247997	0.16420737106762395	0.1582954164666459	0.152517693684195	0.14655473130217445	0.1401945260575861	0.13478850598045167	0.12957076476236296	0.12442760702845757	0.11927872212042345	0.1145805237585833	0.1104518896083091	0.10573851054793248	0.10143149400002915	0.09618882677763185	0.09162507347255033	0.08672206574768637	0.08269618556814606	0.07919939504745521	0.0745835010543221	0.07070866774309614	0.06650372116064496	0.06207138299307857	0.05897110535017447	0.056130857814951085	0.05263260976791262	0.04926104837331824	0.04625257126989979	0.043492945347086476	0.03926489428773916	0.035859177208880766	0.03261408133058996	0.029548256096499692	0.025720736047646575	0.023397312402754444	0.0211709840608707	0.019223087080369794	0.017437016338403666	0.013820766115117955	0.01151018503331347	0.008821563973631541	0.006089916563841946	0.002886543929855101	-0.0006857894436720358	-0.003107579435786434	-0.005619768709013151	-0.00846181556357628	-0.011861509592102415	-0.014931073352506097	-0.018051495334860945	-0.02150099819166318	-0.024348527995120328	-0.028430286746620403	-0.031788709880183674	-0.03535879939691	-0.03902364364602651	-0.042562831728359285	-0.045967356622102606	-0.04925828873134197	-0.05253438941304189	-0.05536511901747243	-0.05820494808963339	-0.06149536225016927	-0.06477931230477729	-0.06821693935243545	-0.0716589791581912	-0.07478848352232514	-0.07761116170169746	-0.08069868657371604	-0.08402557467142557	-0.0874996419343077	-0.09097798248995748	-0.09373537401800913	-0.09683630954733591	-0.09969577084935999	-0.10291108038102248	-0.10520022307107446	-0.10879198752563646	-0.11151825951667504	-0.11381395382756487	-0.11600814538644055	-0.11932005916391919	-0.12238022521014447	-0.12506017838948225	-0.12777205732556318	-0.13100281287732773	-0.1338741889620909	-0.13641494717788039	-0.13894913853693414	-0.14136093100746727	-0.14398470120520113	-0.1464011566019856	-0.14911149602870388	-0.15191329499399941	-0.1544767945525356	-0.15779483486093948	-0.16043684016773962	-0.16330328601158417	-0.16597559786231386	-0.16853375894085154	-0.17111140920298062	-0.17351418913768857	-0.17527003283955356	-0.17725626830416186	-0.17901407862724472	-0.18101381513851234	-0.18316599384460286	-0.18524441708787442	-0.1870156861013763	-0.18911816562849104	-0.19154340646909152	-0.19367251501278204	-0.19578724198733877	-0.19757062974103068	-0.2001333631801936	-0.2019830175620667	-0.20416188656415013	-0.20641055440203981	-0.2084345716247995	-0.2106068532351708	-0.21300068694635765	-0.21499956250416208	-0.21706873595500653	-0.21872278188807304	-0.22035442149725526	-0.22224025776609935	-0.2237254260068866	-0.22521317488927206	-0.22665064357783837	-0.2287595744226767	-0.23062234547307714	-0.23213429040282918	-0.2339079840460112	-0.23475164788187097	-0.23612223413110112	-0.2377253576846856	-0.23930290004692445	-0.24074495831333653	-0.24296948951652553	-0.24469274252877415	-0.24622119447623625	-0.24797980503595696	-0.24904903546218815	-0.2503955614495519	-0.25201856779357534	-0.2534256990688526	-0.2548275247048286	-0.256123741178671	-0.2566767462457529	-0.2577348158264696	-0.25880611073372783	-0.25965145992710337	-0.26060375197883	-0.26138083399674716	-0.26273780993269646	-0.26379825522895306	-0.2647662996152569	-0.26579112613363964	-0.2665023264292241	-0.2675857450867811	-0.26853953163212907	-0.26919539193150666	-0.2697885961821127	-0.2703849118646966	-0.2711492483575926	-0.2720305721149989	-0.2724559011945775	-0.27296522540295065	-0.27353631812108237	-0.27400199456272034	-0.2743687686613301	-0.2747097355023236	-0.27497435036558393	-0.2754226458179163	-0.2754851784362913	-0.2757806680917829	-0.27592394027398726	-0.2761466448883594	-0.27640454418408655	-0.27664146648037935	-0.27636736631118897	-0.27634066427313364	-0.2764801219262072	-0.27659486920167975	-0.27666955838320106	-0.2767404576026955	-0.2767664090911177	-0.2768808318514564	-0.27697089879670056	-0.2770208781967449	-0.2770544672852422	-0.27708145232679904	-0.27709724217768894	-0.277105257184294	-0.27710853934652135	-0.2771094811788739	-0.27710961667042877	-0.2771096193551834	-0.2771096193551825	-0.2628048267484351
ENSG00000143549	-0.0054874531778486	0.02661378676558357	0.05711677202486953	0.08455393046067261	0.11023062381622317	0.13427505611052393	0.15946032390219944	0.18250839970025456	0.20531153438227712	0.22478018952676226	0.24424749727275508	0.2637083544552885	0.2809236107445443	0.29867185859438905	0.31250712948340276	0.3253137866367446	0.3378519441500263	0.3501064683404387	0.3596018591503336	0.3683630407768277	0.37719826170473514	0.38448693494063324	0.39199703091794635	0.40104736125648976	0.40844500870171263	0.4162090738113271	0.4217075356526596	0.4271330163331335	0.4312747857559147	0.4357642978371876	0.4403822008847902	0.444873050971907	0.44945069041111907	0.45274045245570793	0.45507892612319534	0.4584725568838772	0.46183124456587965	0.46524627332246826	0.469151761615743	0.47232203461260713	0.47528748578232616	0.4771813282110422	0.4786531425851326	0.48134701689371706	0.4825149053961262	0.4831160352390764	0.48404559842372574	0.4833639039604547	0.48335513516760464	0.48170264777463334	0.4799525671429201	0.47825726604505636	0.4744449097776231	0.47005196429336316	0.46595071680491973	0.4599077509477292	0.4532402473932162	0.44420893878881795	0.43509154456188615	0.4239163062369906	0.4147179660690963	0.4037022574953584	0.39121098033850554	0.37781351712718525	0.3642886926584561	0.3481423836151887	0.33150153205522415	0.3165582702971079	0.30130472592900226	0.28557331330238434	0.26884752211075824	0.2520847973166145	0.23425711446924247	0.2145067201914772	0.19757834204405889	0.18005469537615149	0.16310694602579723	0.14601697885122888	0.1308825328920662	0.11851874338854085	0.10615659041194014	0.09354768821707893	0.08069467049487411	0.07055233749889744	0.059880871068998864	0.0509093172935815	0.042707643252621	0.035085612468119365	0.027749180873055224	0.022294586924568094	0.01590743382263682	0.01042268251626055	0.005657764453822267	0.0014477281883626958	-0.0011953457711504356	-0.0034133171869248358	-0.004621204159201753	-0.007178058064824633	-0.00783122153290261	-0.00948321733131774	-0.009467580523660146	-0.009749946329383974	-0.010930840473630354	-0.010260708733836665	-0.01019588982458064	-0.009991206708381384	-0.010027052516811352	-0.01055808868392738	-0.009984575675679785	-0.009215871691629296	-0.0083895648377883	-0.007604160540187976	-0.006319468120656424	-0.004396138218856649	-0.003212843658575437	-0.001592276306196183	-0.001139984335811306	6.682901585541856e-05	0.0008077830442561051	0.002533365840338142	0.00482385906503513	0.005700508475334765	0.0073858833076148045	0.00859108339111092	0.00943301658321083	0.01177859768152878	0.01433570154770969	0.01599518774457742	0.01769313056252564	0.019707445481986774	0.021894364196254124	0.02218053091008798	0.023315002223327497	0.02449482353258947	0.025735512227147872	0.02589544326224491	0.02769960258313464	0.029444697763481464	0.03134250172234054	0.03324556080790586	0.03274384394212859	0.03361463515588348	0.033820410426685044	0.03376025555118467	0.03291154781956429	0.03139401543107656	0.031042750174059996	0.030356154388011092	0.02904421298830062	0.026831997308434552	0.02479786586534516	0.022485933541441128	0.019566202292091717	0.017179142427042216	0.013107323894906209	0.009744707257120844	0.005973436020176415	0.0019563516371672307	-0.002015078889636257	-0.005905686757356143	-0.009717549077099541	-0.01355019461651441	-0.01685996532821399	-0.020191622840394885	-0.024081574904741387	-0.02796951169673445	-0.03205202575814958	-0.036146166201342034	-0.03986207257447383	-0.04320586034512086	-0.046880880200259156	-0.050856479604957094	-0.05501967842743749	-0.0591944744268833	-0.062484377764371324	-0.06620414040827871	-0.0696305200895857	-0.07350285687377056	-0.07623275341962188	-0.08058282014455198	-0.08386478543427156	-0.08661673719549157	-0.08924683941613054	-0.09327125570334793	-0.09698835642709014	-0.10023734915351579	-0.10353106381395882	-0.10747714852384149	-0.11098047035797265	-0.1140759769721944	-0.11716804147476179	-0.12011175800074358	-0.12332543150702957	-0.12628438009525755	-0.129616323771792	-0.13306813757916647	-0.136226167270471	-0.14033698860261534	-0.14360424944376504	-0.14715902130792724	-0.15047491153827153	-0.15365220082640274	-0.1568591169982998	-0.15985052537821876	-0.16203024365337626	-0.1645049294008949	-0.1666954498040294	-0.16919577540296338	-0.1718932061423475	-0.17450195094302412	-0.17672657529655744	-0.1793746589781282	-0.18243614296263555	-0.18512739084921215	-0.18780507413384306	-0.19006711789016695	-0.19332255892152794	-0.19567777073039672	-0.19845564666953575	-0.20132708514896613	-0.2039177289806382	-0.20670170607701976	-0.20977266930046845	-0.21234562829357362	-0.2150128636887576	-0.2171554836978844	-0.21927384772716696	-0.22172088492929998	-0.22366100808201406	-0.22560862457304331	-0.22749622326671126	-0.23024586559264826	-0.23268564699040084	-0.234681290510804	-0.23701595129197806	-0.23816497333880804	-0.23999205615976305	-0.24212080315984608	-0.24422096002348237	-0.24615169056353192	-0.249089075574064	-0.2513885094819095	-0.25344221538414224	-0.2557951384351256	-0.25726728848759084	-0.25909887184362024	-0.26128904202997205	-0.26320561487753036	-0.26511880971741775	-0.2668996077505108	-0.2677282858791088	-0.26920892933855	-0.27070935884426195	-0.27192195019419074	-0.27327446809554257	-0.274403984719072	-0.2762813137481075	-0.27777930596074185	-0.2791601716347394	-0.2806156022836186	-0.2816687106745359	-0.28320181041921355	-0.2845688359864509	-0.28555277291443293	-0.2864561424867391	-0.28736328480088424	-0.28848616214752987	-0.2897587687110006	-0.2904429606134027	-0.2912336181361592	-0.29210171608309565	-0.29283157542591987	-0.2934311589497227	-0.29399414941219515	-0.29445503677442364	-0.29514812836564364	-0.2953399342364911	-0.2958264846278036	-0.2961115677006312	-0.29649293482595596	-0.296913272565142	-0.29729996710619133	-0.297022211854828	-0.2970557150235713	-0.29729571545662736	-0.29749662081729333	-0.2976387485273717	-0.2977689184104868	-0.29783448032608106	-0.2980074451804757	-0.29814323210931537	-0.2982222583499068	-0.29827575524331795	-0.29831713584609165	-0.29834135472687695	-0.29835364996800084	-0.29835868521019737	-0.2983601301311509	-0.29836033799803374	-0.29836034211690077	-0.29836034211690077	-0.43522479123190916
ENSG00000143552	0.7932856963472332	0.7714589337157314	0.7503071144545634	0.7302092670182914	0.7106598810229601	0.6915542784188764	0.6717508468611086	0.6524547358913955	0.6328722397640911	0.6142935066526167	0.5952927221139674	0.5758209660084628	0.5569013763725552	0.5372262584454965	0.5189794138917616	0.5008060081691337	0.482327137585	0.46355063791506357	0.4458661396672374	0.4282319654557263	0.41021252945879816	0.392794564758117	0.3749759109508295	0.355943080820432	0.33772156043781276	0.31909049722978455	0.3018443823950605	0.2846192055687533	0.2683092283369968	0.25185020898493526	0.23543079153529423	0.21927373598789135	0.20325719559821387	0.188444278150258	0.17463035748082945	0.1602801072538158	0.14620344513785355	0.1322957738695436	0.11815909953266868	0.104720834959795	0.09150115399254499	0.079160561857468	0.0671182212646082	0.05393467973827004	0.04186003640848579	0.030043264382720203	0.017660832400172133	0.006336960363539923	-0.0059641546228990094	-0.01726148855408205	-0.028961626409309993	-0.04125863647791217	-0.052228335301751194	-0.06328682391356644	-0.07528448382173991	-0.08617678634059267	-0.0972073149528967	-0.10672088885030373	-0.11689824687495065	-0.12581482837542435	-0.13746465740943314	-0.14808230567696068	-0.1579509303192017	-0.1675945636396392	-0.17777590420871014	-0.18576370562898248	-0.19369764520325905	-0.2038973963795998	-0.21430648538265817	-0.22458869374425827	-0.2339659145729085	-0.24332117386936414	-0.25121966094437465	-0.25634989401265873	-0.2641243903673347	-0.2702242681305149	-0.27583734210377386	-0.2798907625770992	-0.2848602331558796	-0.2917263700380959	-0.29697903886745536	-0.3002499759029513	-0.3014972081438412	-0.30446350134209244	-0.30500067090835525	-0.3059482834436542	-0.3061182463555703	-0.3052786662596114	-0.3030789989069591	-0.3015916570410715	-0.29728347272962363	-0.29255894941552363	-0.2872641592397196	-0.2812840096416531	-0.27598862024034343	-0.2700624051343308	-0.2643618042758691	-0.25612507892676817	-0.24950906007066465	-0.24111598990949812	-0.23433358387080094	-0.22690877034008228	-0.21824366923932725	-0.2116735580712623	-0.20431125431154395	-0.19705008619499953	-0.1894545150017768	-0.18124603319524102	-0.1742622246780341	-0.16745601413429778	-0.16067553120663725	-0.15381730027613116	-0.14748477803089433	-0.14182468351120647	-0.13533470041182216	-0.12930778628858342	-0.12203070388622184	-0.11557503325709018	-0.10865188353367028	-0.10279000313805042	-0.09754129604167172	-0.09088207936283776	-0.08511012955149244	-0.07892318547504029	-0.07246250969261236	-0.06759090824949698	-0.06302044752468827	-0.057686033975821616	-0.05252428613623916	-0.047814407702134964	-0.043429265739866274	-0.03744162979769872	-0.03246479548226855	-0.027757890859517076	-0.023352604255925336	-0.01823143246596448	-0.01488863340486457	-0.011789072780244325	-0.009142398185888467	-0.006836700633924941	-0.0027829685167519713	-0.00032695375551927697	0.002297556004426049	0.004720038715745112	0.007370417040942101	0.010125472836101324	0.01140279626789198	0.012481725007130962	0.01360260180529771	0.014997603235682	0.01575539236487611	0.016276011013895975	0.016859833950593206	0.016561167741190097	0.0173077058159814	0.017095341223750893	0.016928070842570087	0.016720359299360332	0.016276727731079355	0.015622470596176719	0.014812829904983893	0.013982664264028166	0.012689017572066419	0.011433737618051332	0.01070554976880711	0.01001067387208554	0.009525471498354143	0.009086585956145754	0.008340579904849044	0.0072888223662657126	0.006569225595992378	0.006156803040892278	0.005950462167886528	0.005789427947560988	0.0048435899989334175	0.004325648021433537	0.0035654607566950602	0.0032513998709253755	0.0018977356370735166	0.0020930600688329193	0.0013148123660675637	6.302490330156729e-05	-0.0012792943066974871	-0.0012702862206408483	-0.0015226341128284915	-0.0021928332165748188	-0.0027924521960338566	-0.002736430704969095	-0.003076412049014543	-0.0037819842722441877	-0.0044639951725562454	-0.0052632886311858584	-0.005773250743460245	-0.006504413595706637	-0.006843922483204423	-0.007037557863115218	-0.0074912927280053054	-0.00697828626733088	-0.007266804468280874	-0.007242501283882596	-0.007425689093356169	-0.007718068256216348	-0.007952808667387679	-0.008374233806818232	-0.009579471520670957	-0.010464417463197151	-0.011608316334673852	-0.012415421563065188	-0.012997329231374088	-0.013641029770497859	-0.014645193403846513	-0.015194283183688206	-0.015296162649122813	-0.015744047839291397	-0.016176827420880002	-0.017003618115292163	-0.01678942161680652	-0.017462921815490695	-0.017675202686953106	-0.017761094456457016	-0.018103614858074657	-0.01821696018241248	-0.018003841895094297	-0.01827036058550302	-0.018407997841166868	-0.019054067047906464	-0.019693522724792523	-0.019961403883161033	-0.0207202726247937	-0.021438753175146097	-0.022186254613811407	-0.02200641254102731	-0.022112542504447497	-0.02264439496302728	-0.022788626413682955	-0.024129547429590836	-0.024729614251735477	-0.024978776350901732	-0.02521999338419345	-0.025599574522455093	-0.02489050932482595	-0.024806921598893972	-0.02493970827640357	-0.02471947652472206	-0.025378083214127045	-0.025619724867796734	-0.0254442990969439	-0.02551192956942927	-0.025539599675322933	-0.02566164655052372	-0.026735036938322132	-0.027081198706123466	-0.027360730866937466	-0.027894856085840303	-0.02823538262919456	-0.028761389779580426	-0.028456672433780916	-0.02849986650802716	-0.028616072557045236	-0.02860429900841499	-0.02896259551003677	-0.0287681990396349	-0.02869605784030682	-0.02897229486418773	-0.029280378478257596	-0.029531942602551986	-0.029505713133470834	-0.02927068796669996	-0.02959627146690469	-0.029757868060449333	-0.029785996798198155	-0.02990543745825658	-0.03010802975390714	-0.030296641855591666	-0.03053983931281401	-0.03049106701068549	-0.030912653316405247	-0.030979167133536656	-0.031206536131049845	-0.031287203543132414	-0.03128203895782544	-0.03126775369590895	-0.03189850308798903	-0.0321662344122009	-0.03218157806306188	-0.03220059350206217	-0.03224576644586108	-0.03227104768139366	-0.03233332055849569	-0.03225769356879571	-0.032196374507933	-0.03217268016558972	-0.032157668753710844	-0.03214092738082108	-0.03213111493125531	-0.03212612940247883	-0.03212408690651536	-0.0321235007045404	-0.032123416370210656	-0.032123414699124275	-0.032123414699124275	-0.015753073451610256
ENSG00000143553	0.3561477070864161	0.3756898057122955	0.39460114054327544	0.4117433130131518	0.4279809842564992	0.4433538420916454	0.4598472795766435	0.47504211873394464	0.49029790331010403	0.503302541476284	0.516500034727537	0.5298784459558519	0.5417448736019788	0.5541739833569723	0.5637911232539565	0.5727574913323643	0.581642334524485	0.590428710614936	0.5972100547740009	0.603524758575654	0.609987732151918	0.6153415446334956	0.620941641957919	0.6278057768739655	0.6334484558416644	0.6394251296685338	0.6436660982383655	0.6478623874290763	0.6510444587492472	0.6544670652437992	0.6579331350337503	0.661212624747554	0.664441801523588	0.6664982590172102	0.6676081623806045	0.6693244522381159	0.670750594510257	0.6719295400540801	0.6731838476951779	0.6735195724661818	0.6733439666919923	0.6719489872280056	0.6698365141023128	0.6683050749605011	0.6651359593144557	0.6610754732365844	0.6568184822841969	0.6507852234181399	0.6447803627756725	0.636917820038744	0.6284062295497428	0.6193336844501536	0.607926531585143	0.5953778601197905	0.5823421230385533	0.5669956540484735	0.55034410791417	0.530963836328441	0.5106120424785852	0.4876851458705893	0.465292373818297	0.44040223525477895	0.41323581567213985	0.3841867521703284	0.3538015267244594	0.3201391518199488	0.2847957141287578	0.24937485120883984	0.21239232359838844	0.17373805616365434	0.13308644152234095	0.09121735856893665	0.0475273914821015	0.0016214633247759735	-0.04298994348248808	-0.08842699822129862	-0.13360877031163287	-0.1787238851083055	-0.2221562834548063	-0.263220291251514	-0.3034899454031956	-0.34289300589514404	-0.3811853265430045	-0.4163958026001806	-0.4502194585533479	-0.48114476228004843	-0.5095050489138853	-0.5352130892140918	-0.5582578154038984	-0.5776502661102239	-0.5948051410130315	-0.608702466838464	-0.6194616135803788	-0.6272501766010938	-0.6316952603665182	-0.6335870603833342	-0.6328846327633704	-0.6310915542677016	-0.6268866121046752	-0.6220949150152579	-0.6156922407922236	-0.6089783180963346	-0.6024962258851376	-0.594978328289784	-0.5877529586892738	-0.5804490957593886	-0.5732660862517003	-0.5663398685677725	-0.5588328392988053	-0.5512197960732603	-0.5435736502964419	-0.5359477537062274	-0.5280544220966483	-0.5198161523864755	-0.5119750710718449	-0.5038984418682384	-0.49646099772525343	-0.48861851096067177	-0.48103903486016986	-0.4729255792819389	-0.4645052634318221	-0.456880761456568	-0.44881777849891247	-0.44103853456770903	-0.4334824531142596	-0.425092967384197	-0.4165981687237652	-0.4086360921043788	-0.4006760977783408	-0.39255912944409665	-0.3843689062783504	-0.3773208894297966	-0.36981580418508564	-0.36232424760278814	-0.35483959018165123	-0.34804332872687294	-0.3403191265700052	-0.3326790138838538	-0.3249988228751075	-0.3173695252480604	-0.31125895119352265	-0.30438261670267064	-0.297980762460198	-0.2918149761472639	-0.28621038250850983	-0.28109853783164596	-0.2753496617960085	-0.26988931298529373	-0.264899277810823	-0.2605523398357823	-0.2561778350175494	-0.25205714123253653	-0.24839353497368233	-0.24447061163797557	-0.24166930248162277	-0.23848641650400904	-0.23561362050490064	-0.2329409067885564	-0.23027705199370985	-0.22759116622897668	-0.2248761195075053	-0.22218693825322777	-0.21917692572958103	-0.21618396698401465	-0.213543640877627	-0.2109041107938152	-0.20838905285970455	-0.2058836581822847	-0.2031428827058539	-0.20017034264671274	-0.19740864268576352	-0.19483889854330716	-0.1923902103342785	-0.18995184926760178	-0.18695875773456905	-0.18423961296797842	-0.18133840207195728	-0.17872193671959113	-0.175386777488721	-0.17307918494439178	-0.17009964796763732	-0.1667876779971449	-0.163401204563157	-0.16090267669661173	-0.15821324437615125	-0.15523058049195892	-0.15228025358261021	-0.14974906890564288	-0.14694077072616363	-0.14387722747254905	-0.14081576752708358	-0.1376640451057627	-0.13468919081337027	-0.1315563375228228	-0.12866694451897942	-0.12585963681441914	-0.12286967764332068	-0.12049617476661822	-0.11758802265420876	-0.11487045254497552	-0.11200592409685406	-0.10905878847662631	-0.10613729463526944	-0.10308387690409937	-0.09951399335381428	-0.09614047516041424	-0.09258989831544717	-0.08924638309482713	-0.08603791949267325	-0.08277981650743271	-0.07928027037261298	-0.07606401433998311	-0.07312575619704109	-0.06995599050462964	-0.0667870410241509	-0.06335668303488706	-0.06058568556122257	-0.05723726156933662	-0.054176648043747555	-0.051189366749493814	-0.048030402134169314	-0.0450112273216039	-0.04219432119897348	-0.03906416749176511	-0.03601060123015287	-0.03262627373697935	-0.029241050823002546	-0.026088949038451048	-0.022618301363682924	-0.019169601193274488	-0.015698857477471684	-0.012819588172334306	-0.009754913686879085	-0.006415697286276334	-0.0033240132810359313	0.0005361794565148514	0.003920952732457295	0.007079358699367155	0.010230881822109517	0.013468878737441514	0.016002558799793398	0.01893417725028801	0.021999670903541713	0.02483109852542764	0.02822186830319673	0.03133524502783214	0.034169300900410704	0.03714921558933604	0.04009077117203752	0.04307954700299188	0.0466703234168655	0.04977311818989616	0.05281435593889938	0.05600136585544213	0.05904064456397862	0.062177329061144704	0.06474544319234887	0.06751235408899081	0.07029644308299954	0.07296363751901414	0.07583828200110432	0.0783117320628941	0.08082436855632746	0.08352272369149993	0.08619572916743312	0.08878191956955916	0.09113134412638502	0.09328567227115325	0.0957517862251187	0.09804584353473711	0.1001840593846346	0.10231225569840685	0.10442148286998076	0.10644324341240985	0.10841965524135944	0.11011476854895186	0.11203606967197022	0.11362639931849117	0.11522893573859072	0.11663389446901729	0.11787950841597272	0.11901541153701611	0.12048237244486693	0.12159893882868733	0.12243950687695637	0.12317842595060124	0.12383329826845468	0.12437651408475947	0.12485160920382832	0.12514624662175766	0.12537149896866762	0.12555236626760724	0.1256795359480387	0.12575712459650035	0.12580256175340043	0.1258256364945618	0.12583508771694785	0.1258378000129543	0.1258381902107164	0.12583819794247386	0.12583819794247386	0.16515779527409524
ENSG00000143569	0.18418128919932197	0.19330365077869693	0.2013963675855237	0.2069348797225503	0.21107852013727424	0.21386288415433352	0.2178789351339505	0.2198970277902097	0.221672625440263	0.22016915974771845	0.218538792460369	0.21672274335637365	0.2125158196901289	0.20854539851317178	0.2004905519608977	0.1910870957866777	0.1810289599082182	0.17026774987214388	0.15639645948688585	0.14133674839425225	0.12584455884115453	0.10835208080512881	0.09054853014957498	0.07369731950879022	0.05475243796272	0.03567024096365223	0.01397205117511291	-0.008192463299771191	-0.03190866037835338	-0.05553102812967747	-0.07916132706297585	-0.10291464069664791	-0.1264402414854242	-0.1508803552671436	-0.1757397910362739	-0.19894248517376578	-0.22136313512932748	-0.24278236394967845	-0.26269570213761284	-0.2822074796369938	-0.30078637428490573	-0.3192245996196803	-0.3368810391582109	-0.3521773833800994	-0.36767198880026264	-0.3824271260932104	-0.3955654476972823	-0.4088750134692214	-0.4201694020618749	-0.431587125781248	-0.4416343624630663	-0.45012716568368116	-0.45906368811525144	-0.4669591725808715	-0.47295409426736246	-0.4791054420928669	-0.4841390939987793	-0.4896525303791899	-0.49347739250747846	-0.497438141167458	-0.49773017494278626	-0.49790217784369784	-0.4976326406643503	-0.496398485792902	-0.4934942649363263	-0.49130495994325685	-0.4878970503850244	-0.48129697175093966	-0.47349999781035734	-0.4648023255832836	-0.4558597251189829	-0.44597201098711636	-0.4363385432501534	-0.42802598332252284	-0.41683206235543935	-0.4062546373540634	-0.3954474528637313	-0.38531008243882603	-0.374022378839614	-0.3609127702717698	-0.3486648658627658	-0.33756904252326514	-0.3276760117049209	-0.3162295950246321	-0.3063507779742425	-0.29596215936175074	-0.28598131932071524	-0.2766158915051502	-0.268163526673284	-0.25910996516566875	-0.2521310591234869	-0.2454582506477685	-0.23922969400471317	-0.23355019308174096	-0.22738384486043994	-0.2217325315521519	-0.21593355688152016	-0.21212081819222295	-0.20705887237043452	-0.20338538812277474	-0.1984225129304651	-0.19393056597316516	-0.19039099937976545	-0.1851169237688648	-0.1804294036896108	-0.17561132390549794	-0.17102633237738551	-0.16691814949685657	-0.16175701433459277	-0.15641239775124927	-0.15101593407202607	-0.145661959987887	-0.13983350591032817	-0.13339691510313756	-0.12767225158672169	-0.12153231577858215	-0.11651532377347706	-0.11077937749499434	-0.1054939438871818	-0.09926876280723196	-0.09250578336940496	-0.08710293413123704	-0.08092876106513458	-0.07521985902783701	-0.06986447248249839	-0.06307045554963508	-0.05607783066579053	-0.04995221548988482	-0.043794909745578536	-0.037338919597728726	-0.030722416029685284	-0.025939519002863065	-0.020347228844862286	-0.014717761572915045	-0.009036350194201681	-0.004402054780221931	0.0018078170466049315	0.007953901684593312	0.014239984205531186	0.020523933979919917	0.02448275555238233	0.02975610899882497	0.03438016326418314	0.03873931314008772	0.04232930162504012	0.045265284281930995	0.04931742842405118	0.053037466910071274	0.056145551015148065	0.058376368303985515	0.06077085777112501	0.06288944267693708	0.06441403350922847	0.06644617471050207	0.06684586945518856	0.06792506382537322	0.06860545476094426	0.06904520323712404	0.06952669545885648	0.07008485751292692	0.07071858637118478	0.07133255415600193	0.07245227040395363	0.07355210394842615	0.07411418450831952	0.0746795289871729	0.07505824474690925	0.07542694814738038	0.07616207777976669	0.07725770835469792	0.07803453413204409	0.07852207067423134	0.07882936063906154	0.07912632464565661	0.08027878621978868	0.08101683365181334	0.08203897100842461	0.08263095748373761	0.08432713230925426	0.08445861535976196	0.08562236237670273	0.08729855080246729	0.08909280760477856	0.08953991355340385	0.09028400042750917	0.0914803925427341	0.09263342355254878	0.09315567477848319	0.09410545064920761	0.0954489133929437	0.09679511561993603	0.09828401594163427	0.09951108223891314	0.10098342680440542	0.10209397517877505	0.10308727916909088	0.10436318498810504	0.10471599765653128	0.10588274201587922	0.1067693901318636	0.1078848569813502	0.10913197936110652	0.11034783246666713	0.11176934645594105	0.11397317718082434	0.11588845319912977	0.11807529930068839	0.11995865361377867	0.12164724182610787	0.12341738319775697	0.1255548258637642	0.1272774354771613	0.1285945135683635	0.13026448822203918	0.13194166548151465	0.1340151161822325	0.13511967854877405	0.13708912925873307	0.13864161818349086	0.1400954624775661	0.14181292127321576	0.1433341129547987	0.14456771909731714	0.14627397160253164	0.14787833326595745	0.14998015533659537	0.15209387885542736	0.1538766658425521	0.15613803851251173	0.1583785721928752	0.16066301802936334	0.16209618883816646	0.16381394953265271	0.16594582909387245	0.16773117631800893	0.1706485534831561	0.17288858379683436	0.17481539804699509	0.17674846399841737	0.17882343508714182	0.17989730890607447	0.1815655950309747	0.18344632372158287	0.18500901634540057	0.1873983518596356	0.18940844323253803	0.1910385277237907	0.1929011879109277	0.1947323252203894	0.19665564066641128	0.19946610438730517	0.20160302739310154	0.2036788479420979	0.20599066074449723	0.20812057401402217	0.2104193280268838	0.2119406285472234	0.2137782451520227	0.2156748435861804	0.21744151176432336	0.21953962858743736	0.221108205273862	0.22277305649244905	0.22474261502813508	0.22671969559309257	0.22861929438711748	0.2302320892764449	0.23161923867256373	0.2334962423290161	0.2351835696803004	0.2367063330205159	0.2382714263225303	0.23986804540888862	0.2414019591582024	0.24293405734974893	0.24413593181722693	0.24571943756176573	0.24690680019099442	0.24817930464139515	0.24924514657020147	0.250158848833685	0.25099037301871796	0.2523542243222687	0.2533002210931681	0.25393177217494944	0.25449049605218654	0.2549989278441549	0.25541595118675176	0.2557986413255442	0.25598643391420595	0.2561286450929101	0.25625404168826105	0.25634297375780246	0.25639395880853133	0.2564238204521283	0.25643898647382546	0.25644519856969783	0.256446981330134	0.25644723780342105	0.2564472428854341	0.25644724288543586	-0.37049961093391115
ENSG00000143570	-0.08464582504703966	-0.05777717419477213	-0.032032494399413025	-0.008890426260520279	0.01287541861090169	0.03335329243620766	0.05521407511318355	0.07523817114470699	0.09524672904506204	0.11220611716082107	0.12934980414345443	0.1466588683364014	0.1619342213362014	0.17787842218600858	0.1901379292421419	0.2015223414648588	0.2127685462496416	0.22385726574104226	0.2323634568334958	0.24026512736906547	0.24835242505758526	0.2550399224061506	0.2620598270869321	0.27070715168672344	0.2778605339428113	0.28550329141896746	0.29106460142521406	0.2967013021907299	0.30123758722301996	0.3062844649434764	0.31164088667107226	0.31707161572946596	0.3228025849012415	0.3275023984125065	0.331517815281539	0.33683373414078677	0.34239611162299344	0.3483075425682278	0.3550045110401303	0.36129146372104604	0.36769550889979463	0.37337211146460625	0.37896695706480976	0.38610453562688374	0.39209439920806766	0.39788970057717954	0.40438236027803764	0.40967778769803953	0.41603597870486375	0.4211928398294811	0.42668477430346563	0.43267837087869676	0.43705302361646314	0.4413385808442456	0.44641239312582837	0.45009373829236576	0.4536982574579955	0.4555307779467386	0.45785275335694475	0.4587377674470554	0.4621766433463854	0.46444212577015076	0.4658788959547797	0.467051341801497	0.4687243579363267	0.4684269322593355	0.46823536137208954	0.4702793007490591	0.4724995882680627	0.47466849654816556	0.4761950962303212	0.4779233899637134	0.4787168388590448	0.4775873336603995	0.4790658188776984	0.4796137129910978	0.4802271552519688	0.48005107076009246	0.48104090850847747	0.4839166109398567	0.48587549145440967	0.48661219670833766	0.4860714361121383	0.4871216466408157	0.4865067109759318	0.48638643275440874	0.48580145308266154	0.48453249101448215	0.4822673370555357	0.4805765240413926	0.47667812025174605	0.4724076052480033	0.46762017585605165	0.46220662021841097	0.45724163297117126	0.4516873481297372	0.44623335174675915	0.4386726323746801	0.43236262784693213	0.424577254965528	0.4180961446412308	0.41110328060053014	0.4031070207001548	0.3968915867518774	0.39005860692318617	0.38335161242037863	0.37639634868710026	0.36894298276718906	0.3625733611547899	0.3563908265438309	0.350261367128466	0.34408975201614567	0.3384113374287967	0.3333657251474058	0.32759466460384346	0.32226257824192395	0.315788162676677	0.31007128957782903	0.30391114208940717	0.2987413329802804	0.2941510203683082	0.28819289125299985	0.2830618856229403	0.2774913462056121	0.27160074521040123	0.26723383993456196	0.2631216417610247	0.2581761994606655	0.253324609722668	0.2488455683504336	0.24460260955364443	0.23855971801143028	0.2334293679709738	0.22842657459501847	0.2235723991781393	0.21774931129647612	0.2136448706333498	0.20958881179310307	0.2057955008089376	0.20212580799844204	0.1962151153729721	0.19178460193819546	0.18683557615683632	0.1817655970848122	0.17606540670880477	0.16985680378227652	0.16494669405002593	0.15986109041175744	0.1543161068563661	0.14804151424793233	0.14209514913330246	0.1360255626582738	0.12950324949403935	0.12364070802347005	0.11625071099766426	0.10967183252768908	0.10279209133633227	0.09575496275278184	0.08882846601979466	0.08202821897297508	0.07533363016757644	0.06863034055688377	0.06243814414182225	0.05621407200963269	0.0494284288578708	0.04262982292690598	0.03562550033035983	0.028594725833186452	0.021919337051436116	0.015593080762870137	0.00892689763376886	0.0019508792895370775	-0.005224294786645878	-0.012426331692655168	-0.018777976511107575	-0.02556617873120981	-0.03208325058845851	-0.03905258143959767	-0.04492061477715392	-0.05238927734402399	-0.05882967136079653	-0.06476835371176293	-0.07060453453542692	-0.07781987082547737	-0.08475123420256736	-0.09124177923839927	-0.09779263203726352	-0.10499713841207559	-0.11178585430840648	-0.11819316363201349	-0.1246139324737614	-0.13090679582216058	-0.13747992734274117	-0.1438214319935449	-0.1505436021735349	-0.15739942939157725	-0.16398559791304645	-0.1715171931088646	-0.1782432324965928	-0.185266084956079	-0.19207282319522356	-0.19876118967895184	-0.20549499258792636	-0.21203551996376202	-0.2178025702842934	-0.2238733518374847	-0.2296841537817258	-0.23581279241192732	-0.24214936047038638	-0.24841570058973073	-0.25432447294205573	-0.26066069367336375	-0.26741414655851425	-0.2738229671476802	-0.28023361486822473	-0.2862553270670771	-0.2932562976440156	-0.29939722592528817	-0.30596236586053305	-0.3126317347485603	-0.31904168319506887	-0.32565188014490687	-0.3325525814973087	-0.3389820215541546	-0.3455141406981497	-0.35154852908455947	-0.35756974938609876	-0.36391910469907796	-0.3697864033907239	-0.37566937854671956	-0.38150190724150423	-0.3881757793007701	-0.39455544831506906	-0.40051027999596744	-0.40679717627094547	-0.4119402976167059	-0.41774141909913975	-0.4238350975325531	-0.4299007002464199	-0.43580084343087844	-0.442670555169995	-0.44891912014351476	-0.4549242005290033	-0.46121047412570526	-0.4666369961898722	-0.47239941401743035	-0.47849478356252284	-0.4843110050930486	-0.49010674946016763	-0.49575537660288216	-0.5004643207133483	-0.5057778567228297	-0.5110837772492625	-0.5160829372947333	-0.5211847513456087	-0.5260365847630766	-0.5315703747132137	-0.5366971777079108	-0.5416662337740838	-0.5466585729403404	-0.5512115728607139	-0.5561705367660741	-0.5609097777642793	-0.5652165811633205	-0.569377840589909	-0.5734703610912479	-0.5776934804732079	-0.5819791277375659	-0.5856132362465196	-0.5892591107633827	-0.5928841198083408	-0.5962763261764721	-0.5994387455372756	-0.602456782016243	-0.6052630269560924	-0.6081741939716663	-0.610481824235551	-0.6129464971783856	-0.6150883270264842	-0.6171902157911937	-0.6191947264837641	-0.6210304344545339	-0.6220909942290236	-0.6233129326532758	-0.6245967608778944	-0.6257090694010987	-0.6266346383723773	-0.6274235572226825	-0.6280320613052179	-0.6286336454981925	-0.6290996908682471	-0.6294231382980255	-0.6296470849270959	-0.6297985423387411	-0.6298872188787437	-0.6299322467605046	-0.6299506887387176	-0.6299559810720883	-0.6299567424363381	-0.6299567575227378	-0.6299567575227378	-0.7459901805765776
ENSG00000143575	0.4368823774359498	0.3816449432434563	0.32786086762518263	0.274854884635201	0.2232117900967241	0.17299999886163864	0.12524468274728928	0.07874125221408423	0.034201988147012585	-0.00927939698659852	-0.05055948426018997	-0.08960547683183595	-0.12692474782087615	-0.16170661965134148	-0.19488226247516582	-0.22563138665900517	-0.2537116835590849	-0.2790629540462053	-0.30204481648789283	-0.32221956209236247	-0.33943021816572827	-0.35391204060839865	-0.36540870347361576	-0.3737749332929914	-0.37951437896998197	-0.38241848190015926	-0.38297009757912814	-0.38099544658237416	-0.3768437052671407	-0.37045736709711274	-0.36207139366657426	-0.3519488813398626	-0.3402837165132695	-0.3275856397706347	-0.31405387397670914	-0.29948311975960884	-0.28427257277386797	-0.2685328896197001	-0.2522261374406529	-0.23569256627852564	-0.21880080228089405	-0.20179840564328444	-0.18450483297983222	-0.16638965161471386	-0.14829764008570656	-0.12992980565557577	-0.11096330673122523	-0.09207010779129643	-0.07241580850384377	-0.052848458716184155	-0.03277543352503276	-0.012106605570978424	0.00827681966391669	0.02900193120548966	0.05046621462506451	0.07170086033326672	0.09328339332282898	0.11440548416515828	0.1361144441186255	0.15746805157512345	0.1804192805457152	0.2031179092080322	0.22568985726790114	0.24838182247188456	0.271556746695758	0.2938400092439215	0.3162665082948841	0.3399460665974967	0.3637634816555595	0.38749079451393253	0.41066856252582173	0.43364519002254287	0.4556097488422015	0.4758041237859514	0.4967660674056109	0.5162414239693041	0.5346900605765299	0.5514785903379522	0.5677387417044208	0.583900811870528	0.598211241600068	0.6104546738104268	0.6205733408547278	0.6303777636179007	0.6377826579424388	0.6441555784988795	0.6488733710454335	0.6517877233464855	0.652695222203195	0.6526136601419807	0.6497637533887799	0.6453549810536918	0.6393323807159339	0.6316796992984308	0.6231502892635064	0.6131684581725771	0.6022754351161188	0.5892123571538823	0.5762229150775706	0.5617600601841541	0.5476890921156219	0.5330291096687416	0.5176046783124937	0.5031642069027296	0.4883002150702591	0.47346674092858976	0.4584479510886812	0.4431076161196694	0.4283595755821965	0.41368491369737015	0.3990105418814922	0.38428801724268347	0.36981839601838296	0.355676938317087	0.34112627517743377	0.3268086503925378	0.31188556767481934	0.29738224667390334	0.28267111525582234	0.2685078067208222	0.2546785688849731	0.24020117885825965	0.22620752182646076	0.21207030910826408	0.19786878949626185	0.18451737551994274	0.1713998507304293	0.15801056946168046	0.14481607457022427	0.13196349842522714	0.11940375520027757	0.10622042191165182	0.09368943009229636	0.08146687933898544	0.06958225606554613	0.05756479344927978	0.04661933305690091	0.03602760881321121	0.02590423498590777	0.016210637497917624	0.005971055658565483	-0.0032136267122924167	-0.012166620425563046	-0.020700108553794117	-0.029003215267074722	-0.03700539333312314	-0.043966027437026156	-0.05047452432801336	-0.056636819210120315	-0.0625549328262558	-0.0678153165511528	-0.0726061192513443	-0.07707009625130379	-0.08080209846970199	-0.0846689776048466	-0.08781445208512029	-0.09070637528918901	-0.09333993208354041	-0.09566983783178085	-0.09774818273834907	-0.09963896670442551	-0.10143453447537798	-0.10298495157354814	-0.10451501959961362	-0.10622752353028453	-0.10792460823646444	-0.10967545616296182	-0.1114152506658348	-0.11300855355068684	-0.11445932603069586	-0.11601177843809118	-0.1176539674959356	-0.11934587960082244	-0.12102682699532785	-0.12239383814524363	-0.12389353528195723	-0.12528159833883556	-0.12680622437331657	-0.1279372259125413	-0.12959470657458105	-0.13088499147900734	-0.13198909788993074	-0.1330424447498082	-0.13454130291940647	-0.13592637008036235	-0.13714692720425692	-0.13837026354538118	-0.13979157808129816	-0.14105776982452767	-0.14218173026514602	-0.1432933414649602	-0.14434669865342098	-0.14547442043596526	-0.14651045957384934	-0.1476526458420162	-0.14882059041111617	-0.14988504397158486	-0.15123374420098123	-0.15230832503463265	-0.15345981671899622	-0.1545259287622125	-0.1555380983351462	-0.15654796362225287	-0.15748107578886472	-0.15815745830752803	-0.15891316593132832	-0.1595728391983231	-0.16031601680543783	-0.1611082653771687	-0.161863399279075	-0.16249302718135628	-0.1632394257100369	-0.16409877389890326	-0.16483691676920476	-0.16556056459140844	-0.16615055333168716	-0.16702446789660197	-0.16762157705375014	-0.1683331216560351	-0.1690616134263454	-0.16969718871014905	-0.17037904889696165	-0.17113411136589018	-0.17173347207156997	-0.1723500522720487	-0.172804341904377	-0.17324188020201348	-0.17376486476080721	-0.17413149435070352	-0.17449078502417414	-0.17482328665027147	-0.17539513133299156	-0.17586787530054515	-0.1762034099316585	-0.17662718728417914	-0.17670116222024923	-0.1769611103143207	-0.17729893745393177	-0.1776197727536326	-0.17788336962920503	-0.17842692917755887	-0.17877912931248208	-0.17905290853594558	-0.17940411053284766	-0.17949633911445773	-0.17968367094118687	-0.17996603173247827	-0.18016342127431617	-0.1803531832743186	-0.18049890627433562	-0.18036737995608298	-0.1804158917219416	-0.18046476597501826	-0.18042655301216914	-0.18042381638499805	-0.1803532618190795	-0.18049323946138873	-0.18052175667096293	-0.1805143968822076	-0.18052663161623972	-0.18042245876117402	-0.18045541799414533	-0.18044105477483807	-0.1803177783772103	-0.18017303977817978	-0.18003189687811982	-0.179956336793075	-0.1799283971360719	-0.1797362274993688	-0.17958102536817577	-0.17945556810248142	-0.17929856875389394	-0.17911331508229278	-0.17892800135463371	-0.17872469678126102	-0.17860176109643788	-0.17834682171643212	-0.17819275954392833	-0.177995977260907	-0.17784440512432997	-0.17772227982882427	-0.17760916029228024	-0.17732057387367917	-0.17714307019324327	-0.17704650491469653	-0.17695876931633858	-0.176873834858279	-0.17680496783690636	-0.17673581465569654	-0.1767159323075349	-0.17670119903556625	-0.17668402658429283	-0.17667154607484825	-0.17666543871791962	-0.17666185248937882	-0.1766600285275599	-0.1766592809153842	-0.17665906630971673	-0.1766590354339037	-0.17665903482209533	-0.17665903482209444	0.349971281504005
ENSG00000143578	1.7207945607586472	1.74824246052935	1.7747551199029363	1.7994918497754506	1.8231064248120967	1.8456488200072707	1.8686813719087922	1.8903683358220116	1.911791502025582	1.9311396716119056	1.9503634558718552	1.969483648880324	1.9871491427965644	2.0050584216061846	2.020458569873777	2.03512050623857	2.049527403608642	2.063679928302519	2.0759888995445026	2.0877432576877117	2.0994702689150335	2.110112253386828	2.1208231404115736	2.1324830393497107	2.142972742443389	2.153625223626653	2.1626540217310497	2.1715114864732765	2.1793512432422126	2.187255921556299	2.195048473247743	2.2025193332058812	2.209777347100374	2.215822579294148	2.220836696824474	2.2261773837464514	2.2310440571782495	2.235466500316564	2.239726769835227	2.242939018759862	2.245463583741625	2.2466663860139375	2.246991876076308	2.2475993287844407	2.246499140024781	2.2443532103755217	2.2417787876610538	2.237350635766867	2.2326805521409394	2.226064784568825	2.2185782313049156	2.210287830913826	2.199586579949848	2.187531788403029	2.1746935859297576	2.159418006001512	2.142587330210721	2.122908182356147	2.1019283784946996	2.0781942455511793	2.054437664344402	2.0279339871838316	1.9988503307030516	1.9675004556281408	1.9343227639111502	1.8975899670867369	1.8586566960403985	1.818847237709023	1.7767274949472576	1.7321514722140572	1.6848039642231614	1.635298667238648	1.5831187853521325	1.5279689885005432	1.4726465889586668	1.4154850608662715	1.357361856081135	1.2981864733373802	1.2391522710066862	1.1806737673037144	1.1216395786430988	1.0621461284956206	1.0024330203504572	0.9436929237307323	0.8850492080785957	0.8274105592485252	0.7707320628697527	0.7152346980725879	0.6611507771317475	0.6089881589554063	0.5586036217496684	0.5104837785924463	0.4647636634797676	0.4215362170549133	0.38079911183843773	0.3424636147129938	0.3063243513642915	0.2723469531692091	0.23985991885564228	0.2088081932451269	0.1783086800410576	0.14823851804356813	0.11840759734045836	0.08786274783621462	0.05709122313986459	0.025864076997396346	-0.005693022752314647	-0.03745517056068959	-0.07008103065661064	-0.10325166777028993	-0.13691951111372092	-0.17103842548716575	-0.2059232075029227	-0.24172134258538236	-0.2775870818639552	-0.31426802388539876	-0.3505992955504711	-0.3879659675688467	-0.4254221099274602	-0.46420313597405727	-0.5040463571195515	-0.5430250890560941	-0.5832670080996669	-0.623433834739795	-0.6635530446156324	-0.7058659024136071	-0.7489238157502074	-0.7911953415799822	-0.8338172315536561	-0.8771713986030374	-0.9210388459425349	-0.9619004525687158	-1.0040810065193355	-1.0462118462905492	-1.0882364504542696	-1.127769205573384	-1.1701251705062274	-1.2118865612125953	-1.253384780553426	-1.2941693171081257	-1.3282005591090718	-1.3642531459604426	-1.3971999085119045	-1.4277944608960658	-1.4543886371788757	-1.4770229578667093	-1.5007273983972338	-1.5212086424239626	-1.537468265499851	-1.5485520217961666	-1.5576431819598158	-1.5634031059806004	-1.5648877027977273	-1.5657073878396242	-1.5592439168618855	-1.5530471794745386	-1.5439551751066078	-1.5327560777548133	-1.5206262541889108	-1.5079571051608562	-1.4950098437508075	-1.4817285038605172	-1.4698497828730908	-1.4579037946895692	-1.44444101788772	-1.431071106223082	-1.4172553464597284	-1.4035059156152707	-1.390867668304586	-1.379292537765008	-1.3669025604332825	-1.3538037029059735	-1.3403106652726828	-1.3268859219490485	-1.3157876068037897	-1.3036681200408955	-1.2923459812218399	-1.2799902654067585	-1.2704821945049263	-1.2571089667805389	-1.246374623283974	-1.2369389427711086	-1.2278154753611785	-1.2154865599565587	-1.2039442314933018	-1.193532075576516	-1.1830667489542437	-1.1711972341312267	-1.1603805207770455	-1.1505120816056875	-1.1406913641388217	-1.1312292874644312	-1.121226689933457	-1.1118059420407196	-1.1016396497122907	-1.0912733513030437	-1.0815629810633336	-1.069955349845702	-1.0601245643449477	-1.0497642899497253	-1.0399317225617262	-1.0304170920964593	-1.0208858187855396	-1.0118118847686626	-1.004324814969281	-0.9962869743159137	-0.9888024045650798	-0.9807490451515806	-0.9723499770751811	-0.9641394121976603	-0.9566518894824165	-0.9484106652524167	-0.9394529426331246	-0.9311903442203855	-0.9229777546596969	-0.9155178573389406	-0.906349277427636	-0.8987717748063071	-0.8904906812342093	-0.8820808601284229	-0.8741744980154991	-0.8659712452159143	-0.8573248468449348	-0.8495319227746991	-0.841611269769774	-0.8345636525509041	-0.827569950626569	-0.8200702338127863	-0.8133918839154068	-0.8067138931080597	-0.8001418643360259	-0.792257047370021	-0.7848785931182336	-0.7781990009700674	-0.7710277642084753	-0.7656489108943338	-0.7592674434028632	-0.7524596674806281	-0.7457178213783822	-0.7392455503104847	-0.7313519688298564	-0.7244116097796214	-0.7178507165345449	-0.7108991909066242	-0.7052086291617616	-0.6990413552085402	-0.6924112719233966	-0.6861907068223552	-0.6800083446488028	-0.6740388270674531	-0.669371009503398	-0.6638606945737884	-0.6583580028627525	-0.6532667122424458	-0.648028047946803	-0.6431148952806636	-0.6372850852912935	-0.6319899336332151	-0.6268924197617372	-0.6217529741272356	-0.6171693523427164	-0.6120459091162358	-0.6071903005381127	-0.6028669419327768	-0.5987045261858741	-0.5946038641810212	-0.5903154808221425	-0.5859268565069184	-0.5823195488129853	-0.5786681756814422	-0.5750135582944003	-0.5716133459324526	-0.5684607229227927	-0.5654502439348965	-0.5626615373808024	-0.5597152476419298	-0.5574554688441182	-0.554975936320222	-0.5528460700767566	-0.5507314797551963	-0.5487009116236932	-0.5468386753581891	-0.545851327921361	-0.5446462271291646	-0.5433423854206856	-0.5422125596855416	-0.541275414132496	-0.5404743138890442	-0.5398612827133196	-0.5392380361401292	-0.5387548079532278	-0.5384216684077634	-0.5381911448086596	-0.5380344360839411	-0.5379426794695812	-0.5378960860334212	-0.5378770025489121	-0.5378715260882965	-0.5378707382339769	-0.5378707226226753	-0.5378707226226753	0.6631509185180322
ENSG00000143612	-0.29777974413395736	-0.28696348156715246	-0.27568386295329006	-0.26550884715369616	-0.2553174287901818	-0.24510532264081686	-0.2323062972920864	-0.22017096730985397	-0.20695934532832894	-0.19572540799427696	-0.18332338849516017	-0.16981878897771185	-0.15742922008171156	-0.1435240989492801	-0.132447363035193	-0.12145950455833798	-0.10986912884801114	-0.09773219117778353	-0.08748526632060472	-0.07721008752399605	-0.0661641077789552	-0.05595781079410411	-0.0449201763904119	-0.03181457296900447	-0.01978176862861769	-0.006910961738986643	0.004192172240255587	0.01560203240870095	0.026085310332677913	0.03716709296341936	0.048571679521224986	0.05998557142085836	0.07155054185614418	0.08186223859688457	0.09118474450005376	0.10141670222167232	0.11145129429156508	0.12134707161674374	0.13151446907102837	0.14076058205887687	0.14961467835207465	0.15724381716782787	0.1642947690187775	0.17238621489936978	0.17884525438380017	0.1846200796766322	0.19059687204596631	0.19488956619428155	0.19974232731500408	0.20289921037365932	0.2058826490224437	0.20885185978877718	0.20969082896504698	0.2099129799096584	0.21038214562150248	0.2089213635949223	0.20682998968179156	0.2024146501045978	0.19791560065492408	0.19141191880299235	0.18686408509088714	0.18056635266204157	0.17286271263898367	0.16431951280894275	0.1557072592815194	0.144591706372605	0.13306084757270753	0.12326345529845462	0.1132599520055706	0.10288623073966185	0.09163365506473209	0.08043149812294992	0.06826264224910084	0.05427251159523028	0.04307895888715585	0.031316096277265615	0.020101613482344405	0.008706441386895136	-0.000845093640627681	-0.0077788973550410034	-0.014819407586610822	-0.02222789914058687	-0.030020430381758167	-0.03532949585371803	-0.04133758805509924	-0.0458846550572618	-0.049894711509249845	-0.05356731353080235	-0.05720098944836849	-0.0592452829427188	-0.062453726615819605	-0.06503528325004027	-0.06716485087090973	-0.06899530813021482	-0.06952520323808198	-0.06985124723836034	-0.06937911788092066	-0.07038483733210033	-0.06966179698467823	-0.07001158089963244	-0.0687987563331891	-0.06791350061810597	-0.06791900354504321	-0.06611582534105409	-0.06489534725420665	-0.06352853439655348	-0.06238649731646895	-0.06171760510887303	-0.05995970638056658	-0.05800032092075025	-0.05597346928245095	-0.05397501359956358	-0.051477138834492564	-0.048343339236218696	-0.04591958093796933	-0.04305576656114951	-0.04131961546117857	-0.03883276800157276	-0.03678677522544316	-0.03376435439079106	-0.03017489206852364	-0.02795107986566503	-0.024921085160954703	-0.02234368706937584	-0.020104213072484	-0.016377737578286755	-0.012426200231740125	-0.009333134507771845	-0.00618312749704053	-0.0027038748383736433	0.0009647510910850698	0.0027960549151107017	0.005478481117595635	0.00822759540685336	0.011059218852527586	0.012857410439908179	0.016287986297045087	0.019685770859546814	0.023258553018504102	0.02686270127510504	0.02814046094044187	0.03078828107684295	0.032812886875653646	0.0346051627742785	0.03565389382665174	0.036076442642870354	0.03766910827250047	0.03896222638627478	0.03967175157430791	0.03952822665181621	0.03958678867991061	0.039400489809235495	0.038645367801573016	0.03843668673678646	0.036602308493947966	0.035483990681938415	0.03398544156826144	0.032263808331389754	0.03060192875390122	0.029031663393220164	0.02754847608752531	0.026052706505892864	0.025074645751699265	0.02407996584771155	0.022543174965074186	0.021012533051053772	0.019295625762884683	0.017571478156770404	0.01622156746114456	0.015239862723901432	0.013938062739132562	0.012346148589707617	0.010574661852365885	0.008795797950766016	0.007886687566750261	0.006560856437986651	0.0055259248450632015	0.004058460423359556	0.003712544910301041	0.0017851487065714267	0.0009064706144927825	0.0005499869065399565	0.00031631247082941627	-0.0012780546631088185	-0.0025682539932780912	-0.003397035577786589	-0.004266209832229251	-0.005770351339759117	-0.006838060320877304	-0.007503603670232728	-0.00816267775661128	-0.008673581287022891	-0.009445658266280965	-0.009965642338838343	-0.010847784378897884	-0.011844515536696854	-0.012551204857568443	-0.014187610877953283	-0.014996274702385293	-0.01608394684396597	-0.016935719615027267	-0.01764982425073125	-0.018390977506985706	-0.01891946506089237	-0.018652079048656844	-0.018671739904231544	-0.018411930205571636	-0.018454010947696275	-0.018687885792107117	-0.018834064443029597	-0.01860359704253156	-0.018786985625427022	-0.01937461237737015	-0.019599764602048708	-0.01981171532246684	-0.019617158334123808	-0.020395425712901982	-0.02029336498521772	-0.020606039914926377	-0.021011613689831066	-0.021143934236237172	-0.021467394300147546	-0.022073993129190228	-0.0221956346496599	-0.022412434039949858	-0.022118877765666234	-0.021805144679809096	-0.021817161203023794	-0.02133725824360777	-0.02086947829960728	-0.02034816679369289	-0.02067668623233665	-0.020708033521158242	-0.020311203925410304	-0.02025364116781958	-0.01904276969067986	-0.018504341968191618	-0.01827040950671943	-0.01801817413231621	-0.017610357859441983	-0.018199695415590966	-0.018175987197077248	-0.017924180994148387	-0.01797891678356045	-0.017185058941069364	-0.016758452851786565	-0.016699240926177694	-0.016389013314197065	-0.016093522617346423	-0.015687400500392634	-0.014368456513015104	-0.013709680570610061	-0.013092806313486527	-0.012217584080151056	-0.01150453711145527	-0.010599297395787133	-0.010454857029843723	-0.009967854245898522	-0.009396797437258186	-0.008931156968780662	-0.008105023296023361	-0.007785058960171121	-0.00733959400594042	-0.006557594439301262	-0.005737463625986372	-0.004963754435154399	-0.004446224686333267	-0.0041220997789261915	-0.0032694518827582897	-0.0025716899986978348	-0.0020023435685363467	-0.0013518569287942483	-0.000629984526815619	6.947208945629058e-05	0.0008089126045076611	0.0012586181003024777	0.0021364457445329776	0.0026599768130859403	0.0033146431012589517	0.0038072020669606133	0.004193005225181068	0.004542740412860624	0.005475156043050156	0.006033202912716362	0.006320412745147053	0.0065790941073462506	0.00683054251700721	0.007031507119412694	0.007237105032546154	0.007282804703686807	0.007315543575590944	0.007360378955378444	0.007393180039609426	0.007407788492986178	0.007416352123073899	0.007420703524645411	0.007422486301289943	0.007422997970941481	0.007423071582916663	0.007423073041541883	0.007423073041541883	-0.41277985675284246
ENSG00000143614	-0.19409561961012667	-0.20064345129304328	-0.20683868158114294	-0.21282990076749986	-0.2187001731228957	-0.224522681764868	-0.23034354000480128	-0.2362273062421183	-0.24220216827194552	-0.24831197619183865	-0.25456460716755824	-0.26097850496969155	-0.26757388991506836	-0.2743481997538755	-0.28131760453547194	-0.2884677123858186	-0.295791765806114	-0.30328099846728485	-0.3109131625661705	-0.31866892121139667	-0.32653088778213046	-0.3344578049279878	-0.34243413119015376	-0.3504471971959662	-0.35841531434315854	-0.3663237132038093	-0.3740821561300933	-0.38167630913407535	-0.38903230444218817	-0.39613217867931283	-0.40292312182291123	-0.40935138303309415	-0.4153762199019946	-0.4209262359768555	-0.4259760988852106	-0.43054537588912467	-0.43459396328142486	-0.4381187654472418	-0.4411309774914187	-0.443626085160882	-0.44563153300158476	-0.4471617165324462	-0.44824152959835395	-0.44888062192955847	-0.4490953675366569	-0.4488996571277699	-0.4482894819401393	-0.44730682797994437	-0.4459113026577599	-0.4441670742805952	-0.44203505993639247	-0.43950239050408246	-0.4366645401754674	-0.43345850802349606	-0.4298273449299703	-0.42589309089569305	-0.4215752404914772	-0.4169896949210514	-0.4119701913753673	-0.40665424320192667	-0.40070347551825325	-0.39440462983715374	-0.3877255761526657	-0.38060560831033907	-0.3729544920138492	-0.36502159548100455	-0.3565891573747342	-0.34740396414725705	-0.33771066867269983	-0.32753985551232034	-0.31698524515240845	-0.30596024869159066	-0.294661435943933	-0.2832984360684776	-0.27123211684592885	-0.2590566316484084	-0.24667402778018754	-0.23428750755191086	-0.22159026559236672	-0.20844475352695646	-0.19539096690427282	-0.18253112058658694	-0.16991961478552398	-0.1569547357824792	-0.1443711010854578	-0.1317017069565205	-0.11918435527153015	-0.1068952811298951	-0.0949384910975617	-0.08292380942795585	-0.07160048464506019	-0.06050090110106421	-0.04967136214752266	-0.03914744349421451	-0.028621403280322255	-0.018383545343660046	-0.008225887404463172	0.001198576879895441	0.01090290491277468	0.02007167533474341	0.029566842689315642	0.03883792143550657	0.0477280765912651	0.05712608020912402	0.06626808383777227	0.07538937055285722	0.08436286767550794	0.09309811295569936	0.10212414884468934	0.11114025934752902	0.12009759256514219	0.12895865031340037	0.1379086779560348	0.1469989393944946	0.155736740526919	0.1645367035112546	0.1728092402729846	0.18124951734481165	0.18940374603290344	0.1978092731476373	0.2063113892130053	0.21414736020098868	0.22216027874334454	0.22984628759124526	0.23723999343450775	0.24507553790492054	0.2528413767000197	0.26008055688443044	0.26715951423332474	0.2741851807924496	0.2810921376435118	0.2870020753946054	0.29305130216406017	0.2988959863732825	0.30453346012679816	0.3094634504488978	0.314846140886635	0.319943218352722	0.3248366969384513	0.3294526120423944	0.3327136026417774	0.33627490850800434	0.33922643063633107	0.3417352758095644	0.3435592484421184	0.34474446691630867	0.346108328554231	0.3469759806724175	0.34721615208602863	0.3467076917917975	0.34594028161715507	0.34471855702513743	0.34290876289037797	0.3410368758126623	0.33813972562126704	0.33530729370266776	0.33207513435098424	0.3285506126667146	0.3248983461696522	0.3211708230199255	0.31740316463715423	0.31358506890439397	0.309973306992843	0.3063509399422353	0.3024998706452857	0.2986595091495676	0.29474817235636497	0.29084280933522866	0.28710346763326733	0.28352502275400404	0.27981934402726516	0.2760010610335346	0.2721177078630328	0.26824087180880163	0.2647258173497278	0.26104840498686244	0.2574949858571953	0.2537755016572465	0.2505085266908669	0.24662182829367563	0.24315628904395137	0.23990006232390826	0.2366954025550676	0.2329691433297736	0.22936887510704818	0.2259524453790993	0.2225268350171774	0.21886850454412432	0.21538288842234632	0.21205440342547366	0.2087342473202396	0.20547468171129868	0.20212506485025816	0.19887402083685224	0.1954977377722411	0.19208777804540222	0.18878977264695074	0.18516852287399388	0.18185090933226622	0.17844337787201958	0.17512739093382823	0.1718675824389937	0.16860657989970207	0.16542679477908884	0.16252584484081378	0.1595327834534217	0.15664046985368518	0.15365243667143336	0.1506072335118791	0.1475990562520737	0.1447233343061436	0.1417181719881917	0.138589191781902	0.1355884748093743	0.13260129596023962	0.12975454655524654	0.1266047350282804	0.12374739702914628	0.12076822952996569	0.11777112813448287	0.11487152497707775	0.11192388549089838	0.10890125690645558	0.10604160101202531	0.10316553281768925	0.10045797940194401	0.09776880045139347	0.09499425995857536	0.09238124164511241	0.08977789498815891	0.08720431832496445	0.08439394705312786	0.08168831447611691	0.07912484148355858	0.07647919058564145	0.07418548221820043	0.07171363026193589	0.06917245275101713	0.0666561969424011	0.06420458829273201	0.061491670016475375	0.05897567597976128	0.056546921233890934	0.05405656884180132	0.0518265691363915	0.04951944929029928	0.0471374694237614	0.04485200253857613	0.042590833250590876	0.04038900550214297	0.03846375831964455	0.03639045441222688	0.03433790334359621	0.03238771808749874	0.0304283670758716	0.028555744128033744	0.02651817736891271	0.024610350670106307	0.022764665307716037	0.02093264932864347	0.019237706814301703	0.017454683157017037	0.015750308932193313	0.014180395886604025	0.01266873837468463	0.011195015772611505	0.00970686777003582	0.008222431525761742	0.006928417881463034	0.005650850974123323	0.004398182228747771	0.0032254446085415722	0.002131466566155815	0.0010936682001183584	0.0001291867548003367	-0.0008445796406419959	-0.001644281486172794	-0.0024676958808687033	-0.0031909147473054844	-0.0038878358818736913	-0.004544161253392076	-0.005142033115315137	-0.005525188502625511	-0.00593676155383438	-0.006351807408457866	-0.0067106083361894164	-0.007010020984186127	-0.007263849667949351	-0.007461620653940848	-0.007649174507059264	-0.007794140918761627	-0.007895693180936192	-0.00796603203984425	-0.00801322010409855	-0.008040839464321436	-0.008054861468740349	-0.008060603953266465	-0.008062251834693335	-0.008062488899882148	-0.008062493597313924	-0.008062493597313924	-0.23937827663371358
ENSG00000143621	0.18889782853533443	0.2071530845607601	0.22464774804440601	0.23995644111284786	0.25418949934149015	0.2673989455212995	0.2820620785654704	0.29513962202936916	0.30831908727730006	0.3187337614270085	0.3294029484555949	0.34029570304892864	0.3493308290585224	0.3590387133278101	0.3653096116456549	0.3707775186122282	0.3761277385993571	0.38133438507709005	0.3841037412117654	0.386293453461918	0.3886428320435851	0.3896514130783615	0.39094840457492985	0.39375203695785554	0.3951141436428198	0.39690343772566106	0.39669088889205195	0.3965106273150285	0.39525134042373367	0.3944333190062501	0.39386646780428336	0.3933286297993943	0.393033222260855	0.3917225383527967	0.38972332586752945	0.38890893208405064	0.38828093999650193	0.3879316097056833	0.388266662458137	0.3881475720619365	0.38806228461258296	0.38720184952149417	0.3861657787348234	0.386479091691033	0.3855867636046897	0.38437843550968065	0.3836858928354552	0.3817052291319891	0.38056168604784624	0.3781012645794455	0.3757644681298551	0.37369597049017855	0.36987720190709705	0.3657423232904904	0.3621079732581558	0.35689990949768724	0.3513500829527123	0.3438459111143848	0.3365140108308946	0.32752690392994666	0.3206429132340478	0.31233994491855555	0.302942161761238	0.2929837395533532	0.283190642845109	0.2712501881892253	0.2591348479147646	0.2488681924711944	0.23857490084982125	0.22808377744580977	0.21689492472396754	0.20586401048858427	0.1940037827728851	0.18047943213384432	0.16961564933077966	0.158203051623512	0.1472638614772137	0.13608405020953018	0.12654846329452685	0.11937030819805372	0.11197767729862651	0.10411878680078868	0.09577319554634567	0.0896296270032444	0.08269266739312187	0.07698696893505197	0.07164131838576004	0.06646639905577167	0.06118161984093273	0.057242059041731075	0.052068018613034006	0.047343746876688186	0.04291150272524469	0.03863637539260889	0.035466049173975556	0.032385510986003396	0.029964521634636476	0.026089155069888292	0.023774217166003808	0.02041593292037369	0.018491986570924546	0.016248806338654553	0.013170942873539815	0.011784690741703407	0.009860543475939565	0.008079867211720604	0.006096992699286652	0.0036810921235730376	0.0022888050159943774	0.0010930270268039166	-3.063284006632472e-05	-0.0011708988134904175	-0.0018356438332043368	-0.0018973208015928833	-0.0026085766434151836	-0.0028978524124676497	-0.004223751477247184	-0.004837063476885284	-0.005845999333343954	-0.005931093931279108	-0.005472592951052846	-0.006267597652001022	-0.006294814131974746	-0.006724254032670629	-0.00744822490106678	-0.006768796940423982	-0.005858523827694917	-0.005724037700239215	-0.005513032683373886	-0.004971261474742583	-0.004227734664496552	-0.0051660605765802	-0.005285123475342601	-0.005313346919614048	-0.005234973954769018	-0.006086424075716579	-0.005388347653632053	-0.0046877589988918444	-0.0037904718046153363	-0.0028290580822014633	-0.003995111634590209	-0.0038506616546314376	-0.004248401227756382	-0.0048242505699747085	-0.006052920864401123	-0.007824737305469398	-0.008470013610886618	-0.00935478965397607	-0.01074317886426801	-0.01288579219780317	-0.014803050645595839	-0.01691125582835351	-0.019512536100871003	-0.021573451377799202	-0.0251120600868866	-0.027957982149294125	-0.031131566914261555	-0.03449053135780478	-0.03777665105687866	-0.040964642829853126	-0.04406285451845715	-0.04716724307024833	-0.04979007909277122	-0.05242785221070445	-0.055567248302395456	-0.058701161123100754	-0.06200736554983877	-0.06532030821722934	-0.06828775829350597	-0.07091560560855736	-0.07383925717192419	-0.07703074636880647	-0.08038783474745159	-0.08375159739922466	-0.08631384579073575	-0.08926029581489203	-0.09193896682112968	-0.0950160124024082	-0.09706090278988366	-0.10056123648137394	-0.10309670606558985	-0.10515222482036002	-0.10709521748245887	-0.11028902837627186	-0.11320303201687842	-0.11569306205063068	-0.11822013685418487	-0.12132984245496736	-0.12403861342994116	-0.1263782049595994	-0.12871169095577528	-0.13090911970694297	-0.13334567806718933	-0.1355508542205417	-0.1380873869252799	-0.14072822462614276	-0.14310281050005802	-0.14632747257913703	-0.1487936626163826	-0.15151409451278042	-0.15401773153829978	-0.15639445153256837	-0.1587947589053682	-0.16099958234346534	-0.16247638031462674	-0.16421424123504647	-0.16569573331703058	-0.1674515108599124	-0.16938082011302313	-0.17122843257281772	-0.17273070021620995	-0.1746086101481037	-0.17685299770063168	-0.17876457549742586	-0.18066171461225622	-0.18218591039264886	-0.18459369108706003	-0.18619661734747872	-0.18817418150978593	-0.1902329718311897	-0.19203951516411966	-0.19401629350603766	-0.1962466401205596	-0.19803166261497207	-0.19989884807024794	-0.20129749288687293	-0.20267308471264212	-0.20433970708420723	-0.2055540384251069	-0.20677387201286646	-0.2079392614280664	-0.20987029816900815	-0.21152478513346207	-0.21278361711109905	-0.2143431748145277	-0.2148484095181633	-0.21595604536968604	-0.21733160687380781	-0.21868170016703115	-0.21988136824504068	-0.22197558830257247	-0.22350343550226714	-0.22481367955871168	-0.22639045498423904	-0.22718630629408665	-0.228302633067341	-0.22973883808304318	-0.23093397216493816	-0.23212818105629918	-0.23320725423330124	-0.23344410975878294	-0.23426252570097006	-0.23510181439053301	-0.235689339278915	-0.23640504038951526	-0.23692723876223898	-0.23811775024001935	-0.23897681603767218	-0.23973754230160704	-0.2405704372931421	-0.2410528908541476	-0.24196811364388537	-0.2427434442245211	-0.24318690863697956	-0.24356738873724293	-0.24396024395087323	-0.2445540689201069	-0.2452908755203218	-0.24551646870056842	-0.2458478471507739	-0.2462598750315852	-0.2465618284750093	-0.2467613731025784	-0.24694221904358304	-0.2470468348799324	-0.24737241658618458	-0.24726870049002514	-0.2474425211971676	-0.24745404397770265	-0.2475679073166308	-0.24773360366071362	-0.24788695132413618	-0.24746822779512012	-0.24734343331954545	-0.24741952923170007	-0.24747825523895273	-0.2475016928078242	-0.24753076070340274	-0.2475178625199188	-0.24761462182566873	-0.24769138151268422	-0.2477292373164719	-0.24775420911463275	-0.2477763634270671	-0.24778932477204396	-0.24779590348081015	-0.2477985973720136	-0.24779937038597755	-0.24779948159098897	-0.24779948379450634	-0.24779948379450634	-0.32449123368916677
ENSG00000143622	-0.5384065617500902	-0.5377221159435068	-0.5357125192987171	-0.5337589996474659	-0.5309582027172848	-0.5273480101636823	-0.5207863537848123	-0.5140660209601009	-0.5057392484979832	-0.49843967019334556	-0.48951514779429317	-0.47904479787376	-0.46895346718505504	-0.45701022430400684	-0.4469759655077352	-0.4365238795805544	-0.42508056180407117	-0.4127150567973894	-0.40156343161233377	-0.3899892830795686	-0.37736829118023607	-0.36512546936145274	-0.3518260290150579	-0.3364042047444933	-0.32163094296995887	-0.30585285857940203	-0.2913887239269197	-0.27643756018320964	-0.2621149233236215	-0.2470959371845458	-0.2316471208538502	-0.21607032942549598	-0.20026218969151888	-0.18550105373849934	-0.1715761704753973	-0.1568032038713012	-0.14218590020536137	-0.12767905058505402	-0.11291318778502557	-0.0989616454806006	-0.08534103144195715	-0.07280042001076126	-0.0607479142331524	-0.047702925438341204	-0.0360888871306706	-0.0250366336359491	-0.013728458759858952	-0.0038796359049309004	0.006571539182743891	0.015568346474588601	0.024515495586206804	0.03357100345951558	0.04080007555182874	0.047604296336519525	0.0547919309820184	0.060369136492337105	0.06554558700515045	0.06877059847571676	0.07212515558471555	0.07384808702046808	0.07761286847851512	0.08000753421150009	0.08136089186537632	0.08220686485742856	0.08326698244229114	0.08229329592564394	0.08122064017876518	0.0820363822042891	0.08285413281861498	0.08350719128128148	0.0835011653772213	0.08366546767078287	0.08301576591021398	0.08070878538048731	0.08096903686271872	0.08061179814806074	0.08060959925198219	0.08022617732774151	0.08129062364930206	0.08448530753922423	0.08725150331772458	0.08931844624484597	0.09064410135061518	0.09387067164808993	0.09601461680319456	0.09906497926065239	0.10214374302481044	0.10505015639336523	0.10749513803636646	0.11091825059097893	0.11275200131738217	0.11467231374691877	0.11652919364716574	0.118200523671816	0.12064883990723185	0.12288692364858633	0.12551254134962253	0.12645115506305427	0.128749404073619	0.12984907951590774	0.13226445451333735	0.13428058705358836	0.1354103195361427	0.1381972579032018	0.14041979100910407	0.14275941136804882	0.14486867536581194	0.14651458001411832	0.1491541783325827	0.1519578675303741	0.1547992816771293	0.15758757577200289	0.16081432875399493	0.1646058447592207	0.16770323243600593	0.17117939928820203	0.17356749704078744	0.17662129895411116	0.17922524364374848	0.18270254622644355	0.18666886790265735	0.18931439543019746	0.19266842323297162	0.19555112672894648	0.19806732715455144	0.20192279872154018	0.2059343494909136	0.20908466772611423	0.21222813625818304	0.21561718256501639	0.2191180845319387	0.22082825495984792	0.223264293740284	0.22568800824871094	0.22811116215369864	0.22948411843843175	0.2323036446616218	0.23500523414022023	0.23778069635399834	0.24049223907740647	0.24092382753005293	0.24254166451889603	0.2434722902762516	0.2440800874814233	0.24388303878182338	0.24298965213546886	0.24308461600306686	0.24278781133631178	0.24183267292714206	0.23996729645982384	0.23818355336549857	0.23606484389225368	0.23331138046683275	0.23097412061665867	0.22702341730208797	0.22366227086827806	0.21987239263195502	0.21581145353975195	0.21175539362787887	0.20774536723257242	0.20378815869207667	0.19980049451479154	0.19628578082653814	0.19274949698794508	0.18870320683359854	0.18465967606955402	0.18043939667206121	0.17620956960106593	0.17232587799372556	0.16878234166045392	0.16493735886375305	0.16081920930857496	0.15653115324913625	0.15223366612856548	0.14874266052070606	0.1448610662808374	0.1412470865368416	0.1372282795191797	0.13424862045134578	0.12979723707654678	0.12631705526163017	0.12331856669067776	0.12043092022091706	0.11627839666413653	0.11240565281714421	0.10895812598288224	0.10547063514441213	0.10139278595857082	0.0977169275430354	0.09441098330478859	0.09110868265803429	0.08794112285139022	0.08452990844468555	0.08134962267808898	0.07783277132303912	0.07420840197352607	0.07085020307012879	0.06663263718122003	0.0631776059673479	0.05946407713167545	0.05596697209399348	0.05259569936041508	0.04919858774795394	0.045996481530341526	0.043526061622554124	0.04079053676538802	0.03831138725553185	0.03555397755117262	0.032619942833521876	0.02976649789778474	0.027259258691543664	0.02437205741295756	0.021114298368419604	0.01819034984304846	0.015279643896755957	0.012743231822806678	0.009316096639619964	0.006698282082546747	0.0037024270958889716	0.0006240662377008377	-0.0022010407955646016	-0.005197987606262444	-0.008450447652514015	-0.011255010530123677	-0.014142333945443397	-0.01655823796547118	-0.0189507971318994	-0.02163574724737849	-0.023865262519724872	-0.026099638816330817	-0.028278395539433454	-0.03122586994243548	-0.03389387776897834	-0.0361625329550499	-0.038731660962939785	-0.04023903851241428	-0.04234961462901232	-0.04472683387111065	-0.047075534900066884	-0.049269874747262854	-0.05235931254792803	-0.054875802367433835	-0.05716944000335822	-0.05972611888164625	-0.06149352978302325	-0.06357738916615485	-0.06597657492795417	-0.06812740915548599	-0.07027054924633536	-0.07229086901439086	-0.07345817503749696	-0.07520096308387902	-0.07695589849403817	-0.078448845962801	-0.08006043930942042	-0.08146731742907942	-0.08353332909511924	-0.08525488091110045	-0.08686513094325399	-0.08853435636928086	-0.08983802001816166	-0.09156069843822578	-0.09312735136614059	-0.0943447310658101	-0.09548158601682033	-0.0966125867101777	-0.09792585038906942	-0.0993623063555713	-0.10026543280210376	-0.101252653267081	-0.10229782207017113	-0.10320890135279193	-0.10399266390693906	-0.10473207550145958	-0.10536862330436314	-0.1061991621902969	-0.10657154553188608	-0.10719304508375682	-0.10762246438502121	-0.10812430243021254	-0.10864753547098172	-0.10912760074954164	-0.10900389240331787	-0.10914371435626258	-0.1094541931105324	-0.10971734562475177	-0.109916099996056	-0.11009261849414465	-0.11020078072872241	-0.11039429941791568	-0.11054561975141741	-0.11063843042389632	-0.11070170400138668	-0.11074866002219519	-0.11077614351214482	-0.11079009652152738	-0.11079581074725908	-0.11079745051913115	-0.11079768641766297	-0.11079769109197724	-0.11079769109197724	-1.1536969832007777
ENSG00000143624	-0.12317268784819024	-0.14237605427133193	-0.1609218158457164	-0.17802970930386497	-0.19452696174822304	-0.21052926778138215	-0.22787499341081574	-0.24448125003347077	-0.26160881573612027	-0.2771464701722586	-0.29335821927586725	-0.31026579937062504	-0.3262513289257214	-0.3433073559190394	-0.35810433850480017	-0.3727104160498751	-0.38767202920681587	-0.4029528437106604	-0.41653972028766884	-0.4299542399506544	-0.4438024042518114	-0.45669475822934213	-0.47002685973773506	-0.4848793009715857	-0.4984800758302965	-0.5124807843982699	-0.5245024065840607	-0.5363713110571693	-0.5469326949960926	-0.5575708660857819	-0.5680336318721606	-0.5780354646798065	-0.5877251552377052	-0.5958009559131519	-0.6025420442968565	-0.6097948458873175	-0.616562228540853	-0.6229497742431755	-0.629390045808683	-0.634788534678238	-0.6396764599536642	-0.6432995401250201	-0.6462961906543052	-0.6501938486469525	-0.652527476150091	-0.6542062458293225	-0.6560590676613156	-0.6563908734610955	-0.6572491425670677	-0.6566272377569247	-0.6559007701291533	-0.6552081460380279	-0.6527256225514178	-0.6497850142579731	-0.6471141175544384	-0.6428814296041008	-0.6381861738762202	-0.6316501738349674	-0.6251042374033577	-0.6169996605925236	-0.6104476242778221	-0.6024932643095928	-0.5934068445162719	-0.5836063661222566	-0.5736317485166937	-0.5616707230783113	-0.5492373389398635	-0.5377894571524697	-0.525920416457077	-0.5134699043640039	-0.5000681827310594	-0.4863031585128157	-0.47150594400591483	-0.45518160037815925	-0.44015084850626884	-0.4243534588831652	-0.40847334820665093	-0.3921284484031444	-0.3764484015508849	-0.36179037686755233	-0.3467262752778417	-0.33119303255679267	-0.31525735886768746	-0.3002718099434425	-0.284808477715619	-0.26985302904934283	-0.2550275729241003	-0.24028855093786827	-0.2255654477329747	-0.21145949448443524	-0.19700838463325887	-0.18288865485059436	-0.16905392063375935	-0.15546619180647792	-0.14243300955209826	-0.12960713353263031	-0.11715244486614118	-0.10442987470225251	-0.09230955728012624	-0.0800270644759804	-0.06824163526286409	-0.05645601896510932	-0.04454168617195631	-0.033108073312629216	-0.02160608388978602	-0.010201619095173697	0.0011763191815319374	0.012563857495965003	0.023667029764549596	0.03465826493375079	0.04555905269717275	0.056380368949190185	0.06703989512599318	0.07752613643652317	0.08801981999965847	0.09836050518804829	0.10872565771358644	0.11888876296586659	0.12897399359351702	0.13883955325466601	0.14853364556388993	0.1581999203948996	0.16765933283328494	0.17699303938157485	0.18617663253167382	0.1951149383432762	0.2038759202582172	0.21248394877257848	0.22089085285290722	0.22908291496858801	0.237056413266731	0.24480492677923404	0.25229586956409733	0.2595238421328876	0.26647759331408327	0.2731224760190143	0.2794979917178848	0.28556509603076563	0.29131728901753196	0.2967376861722473	0.3017032116005973	0.3063583143634636	0.31060024855282364	0.3144338788566152	0.31781765341918344	0.3207463175709515	0.32332262870065964	0.32545581846258553	0.32712528073884695	0.3283148097752644	0.329100014507989	0.3294636018170838	0.32940185243805953	0.3290082679413038	0.3281755155253139	0.32708323172871534	0.3257035067795808	0.3240901983663331	0.32230530195626983	0.320396884503106	0.31840941765534225	0.3163783933696598	0.3143566514085743	0.31234068415938854	0.3103211648660382	0.30832159232948797	0.3063362779966612	0.30437139096905064	0.30243573442821603	0.3005261646840838	0.2986272098401601	0.29674175453937046	0.29487357339113984	0.29302586141546616	0.29120495391990175	0.28939794822394305	0.28760971165291327	0.28583798546200434	0.2840825727984262	0.2823474385153695	0.28062598130721916	0.27891584222023535	0.2772183444884435	0.275551294596033	0.2738989707788342	0.2722563949595287	0.2706304566390143	0.26903452015193796	0.26744690419314043	0.2658656052287016	0.26429948577857143	0.26274428632538704	0.26121235328474324	0.2596877965362685	0.2581912902231087	0.25671567685514773	0.25524548383255397	0.25383060983009287	0.25239874358765046	0.250996423348699	0.24960029892917124	0.24821401518358055	0.24684553662254594	0.24548205176462456	0.24409005815596974	0.24272807604377622	0.24136441720738055	0.24003260746330657	0.2387272820400952	0.2374319985258202	0.23612818940716096	0.23486564143375244	0.2336455945830842	0.2324180046430211	0.23120558622881404	0.22998069020559697	0.2288409375029561	0.22765461920365215	0.22651502900859644	0.22539952240573058	0.2242802101787289	0.2231927702204599	0.22214557047142058	0.22107703823808045	0.22003361662178111	0.2189647790655478	0.21791084295599994	0.21690166511964737	0.21586723351830805	0.21485067967295546	0.213846407673846	0.21293514383796808	0.21201585983518534	0.21107576296909425	0.21018478825807918	0.20920512129787472	0.20830541487314846	0.2074524335968766	0.20661645411875718	0.20578448643708747	0.2050674800860124	0.20431138088898404	0.20355248994325326	0.202843473474549	0.2020697008944392	0.2013518730262973	0.20069073218025046	0.20002429392106258	0.199379343778177	0.19874312549784268	0.1980331491605467	0.1974107559407754	0.19681272680123918	0.19620818916776894	0.19564047795416073	0.19507309458355238	0.1946045375105987	0.19412083386832357	0.19364855583330254	0.19320734033762577	0.19274849104642744	0.19236229179037867	0.19198269929353629	0.19158734961132495	0.19120726378556707	0.19085101732198773	0.19054014512196193	0.1902677355558744	0.1899580674708634	0.18968202510239607	0.18943627704964072	0.18919850109790737	0.18896916610880599	0.18875735878117972	0.1885559702466999	0.18839806639479306	0.1882093265428404	0.18806895721232397	0.18792655698181537	0.18781101651156984	0.187715737500735	0.1876326471001155	0.18749882030985177	0.18740956158132427	0.18735332715817332	0.18730511763760926	0.1872620888138048	0.18722786114539325	0.18719637929668664	0.18718336679456105	0.18717383299158197	0.1871648994674322	0.18715859084717223	0.18715519219954047	0.1871532125966331	0.18715221030844287	0.18715180036929535	0.18715168278896144	0.18715166587588072	0.18715166554075502	0.18715166554075502	-0.04604888227112358
ENSG00000143630	-0.0628476375003233	-0.1039592282058619	-0.14110645841120562	-0.173092446936999	-0.20069598631708185	-0.2238955485482963	-0.24489670815906361	-0.26094826661716564	-0.27355530099990144	-0.2800234346020778	-0.28318281492661956	-0.28302867088743167	-0.27770147439545845	-0.269586364164212	-0.2551922644366984	-0.23708297682614887	-0.2160102611674457	-0.1921118077265831	-0.1639397843343362	-0.13320582207906195	-0.10062755248280908	-0.06551825081275098	-0.02911312299146296	0.007851187830098638	0.046640123059352945	0.0861279641982744	0.12695556199947244	0.16803988855845908	0.20942171799011167	0.2504255260380335	0.29089962616342024	0.33066072880898467	0.36945754186042024	0.4071441211847109	0.44340558227469984	0.47803833566646414	0.5109729604602018	0.5421570751031011	0.5716421011828166	0.5993829056137701	0.6254941804877205	0.6499206034394458	0.6727970354016088	0.6944841194549571	0.714549676794678	0.7331918524618422	0.7506463507021932	0.766505402107768	0.7813316279141809	0.7945778867671223	0.8066501153487033	0.8176198920852462	0.8268928076983162	0.834900434118131	0.841915820976519	0.8472869882115877	0.8514110933267753	0.8537630112479357	0.8550510772609154	0.8546817787687742	0.8539175335713249	0.8516032289233024	0.8478660215049665	0.8429091920719243	0.8370003782115525	0.8294300600357136	0.8208931425076385	0.8120711422259488	0.8023505019210901	0.7917551872065598	0.780231846290242	0.7681439136559263	0.7553343323250354	0.7417331620893703	0.7286497004576651	0.7153519927856129	0.7022338779560107	0.6892241356795159	0.6768299048412629	0.6652094112639082	0.6537801328264354	0.6425014627926284	0.6313862143118243	0.6209730751553986	0.6106609293250003	0.6008372837287377	0.5913285684123055	0.5820970478252931	0.5730931450623089	0.5645485241491075	0.5560417703247076	0.547839267973421	0.5399057479940046	0.5322118622090697	0.5248671370972664	0.5177192400127799	0.5108201709657054	0.5039137725328855	0.49731844479753207	0.49073647732373793	0.48438843879397364	0.47808241511502914	0.47176799658346	0.46562874094303286	0.45948404784065744	0.4533829694208018	0.4473043094394704	0.4412405630515588	0.435261072543244	0.42931814524512646	0.42340464098154307	0.4175169093559745	0.4116660636298821	0.4058475234836729	0.4000354288603605	0.3942481606088224	0.38847258791763917	0.3827222619174053	0.37699194134899994	0.3712730171111387	0.3655577856310428	0.35987006830433366	0.3541795272134811	0.34850558550443367	0.34284822947750815	0.33714866756073647	0.3314339829211752	0.325741016483855	0.32003622976773993	0.31430259602681687	0.30853954302677167	0.30284804700795487	0.29709041588445917	0.2912992746383818	0.285467002167878	0.27966370952803477	0.2736996020376381	0.2676776500484772	0.2615743839868552	0.25539234837617464	0.2493260945208915	0.24306065932687826	0.2367601116884721	0.23038533690745133	0.22398491450611946	0.21754979172397437	0.2108753754377144	0.2041144157429775	0.19730183204557683	0.19047901719794247	0.18351315742016716	0.17646440399307384	0.16938793178313638	0.1621210938052	0.15501911974840343	0.14771729501269792	0.1404081087695399	0.13308109296806503	0.1256968268000085	0.118259117522161	0.11077821916747332	0.10328459776513643	0.09566328639485011	0.08803531092065064	0.08053393594765623	0.0730321792683446	0.06558113683905198	0.05813653149819764	0.05059041019972099	0.042934967550965375	0.03536771952864193	0.027887772683799383	0.020467811408607872	0.013056476768086078	0.005358849417876677	-0.0022037456243468867	-0.009870725021075444	-0.017387016422559576	-0.02531903714004269	-0.03266698598132667	-0.04041382097550983	-0.04837757288262967	-0.05640901428131695	-0.06389320196622794	-0.07150172336880178	-0.07931148098768404	-0.08711172770822184	-0.09463068416153764	-0.10234739774015988	-0.11025786392650083	-0.11818192616282008	-0.126189345721877	-0.1340783989356824	-0.14210412051676702	-0.14995291986176618	-0.15774539753632855	-0.16569702138819498	-0.173142492766849	-0.18104155589677706	-0.1887850464231624	-0.19666416163102252	-0.20462734202117883	-0.21257882886364232	-0.22066448161282537	-0.2292545232617078	-0.23768561894050055	-0.24631378829286277	-0.25476633284115824	-0.2631065497886569	-0.27151675667620356	-0.2801976041626917	-0.28860896148802606	-0.2967434489175025	-0.3051387941759751	-0.3135508390856909	-0.3222709772989534	-0.33027292120072715	-0.3389397319741301	-0.34729527333837584	-0.35557769013292617	-0.3640751918493379	-0.3724195162514752	-0.3805269779214875	-0.38902708152718546	-0.3974446432819967	-0.4062943754919992	-0.4151664937706707	-0.42375512702076	-0.43277779858617027	-0.44179391685683456	-0.45086154781358	-0.45914038013110403	-0.46767824848245443	-0.4766091179916696	-0.4852041469878259	-0.4949110193927133	-0.5039585143591543	-0.5126886463138147	-0.5214156894659743	-0.530278931865868	-0.538078829228601	-0.5464743205775218	-0.5550741740254557	-0.5633054636569357	-0.5724169094415696	-0.5810912427362878	-0.5893102336264047	-0.5977561781678995	-0.6061299781345975	-0.6145718112524188	-0.6240208067206163	-0.6326446031847599	-0.6411527034077444	-0.6499013433188683	-0.6583808151047146	-0.6670167595848602	-0.6746216917366459	-0.6825509484753711	-0.6904820471957915	-0.6981681894963154	-0.7062025450122551	-0.713457545333168	-0.7207415938750561	-0.7283325871852604	-0.7358339620703971	-0.7431247357434456	-0.749909261924822	-0.756257681586912	-0.7631558895217703	-0.7696586980206659	-0.7757905613956497	-0.7818361909367217	-0.7877761754775126	-0.7934704736930867	-0.7990009936641984	-0.8038842758924636	-0.8091520409121644	-0.8136634903035267	-0.8181193282942782	-0.8220853101633638	-0.8256374589944828	-0.8288774108607848	-0.8327267696895104	-0.8357637863453995	-0.8381418622725674	-0.8402274402999108	-0.8420601557650729	-0.8435851879191087	-0.8448985664163438	-0.8457678885730386	-0.8464336845680922	-0.8469557280440494	-0.8473218639657212	-0.8475488217856695	-0.8476817135963914	-0.8477491959820478	-0.8477768351932555	-0.847784766939017	-0.8477859080160224	-0.8477859306264195	-0.8477859306264195	-0.3986977504246596
ENSG00000143633	-1.1662605798982755	-1.132138385274585	-1.096911182837652	-1.0610615313599423	-1.0245408666282518	-0.9874588181854662	-0.9491837197262587	-0.9106113966861482	-0.8712893571201326	-0.8322831586959634	-0.7926110199362855	-0.7522788584586344	-0.7121891273702907	-0.6713184397291769	-0.6315975198550685	-0.5919400285564169	-0.5520571610684382	-0.5119907198712488	-0.4730322265467386	-0.4342863539166908	-0.3953877657318694	-0.3572633012870581	-0.3190291751402716	-0.27996938168489915	-0.24196629857252638	-0.20393821835291615	-0.16756756983369403	-0.13164807681427337	-0.09704632093576482	-0.06284930236505026	-0.029298249503986185	0.0033274333100781206	0.03505336368255296	0.0648301614677278	0.09275610737789197	0.12012456775716451	0.14613057956882525	0.17081316147286874	0.19449943429028238	0.21636099194129876	0.2368387874162119	0.2553586063288984	0.2724429074712589	0.28935846279525634	0.30411473693956825	0.3174534955747177	0.3300785082628428	0.3405563363996027	0.35063328679059946	0.3585730009760484	0.36556366429421416	0.37173710202354027	0.37543968734792266	0.3778525153949541	0.3796516094047373	0.3791225130011382	0.3772785200702735	0.3727807829900929	0.3673820535490453	0.3595660818579427	0.3524283506834207	0.34305467224061736	0.33171033080930723	0.31883566594413093	0.305029131563634	0.2884119357317534	0.2706208004296835	0.2533222483324513	0.23505101670148143	0.2157289842500214	0.19503837484414355	0.1737699248596254	0.1512685431268075	0.12704089339797964	0.10465836291986097	0.08177570714102789	0.05937058782584348	0.037052952472447664	0.016392966301425282	-0.0019982935129210233	-0.020022807662932962	-0.037808115071808146	-0.05530566103276424	-0.07045549839859433	-0.0854428768005322	-0.09871857161652375	-0.11088887875664266	-0.12205783054256436	-0.1324023911434855	-0.14084539171140076	-0.1492578786673846	-0.1564202066144782	-0.16246833327612809	-0.16753517931763806	-0.17099068898150627	-0.17363114414072012	-0.17512734249627382	-0.1770851241792082	-0.1774458823370475	-0.1781775799163876	-0.17761132715117878	-0.1770919792904122	-0.17705940136133425	-0.17575654692023956	-0.17479525491611625	-0.17369305266532642	-0.17269671752060933	-0.17197091598366043	-0.17047588516593581	-0.1688016911766299	-0.1670369473725586	-0.16524493038495436	-0.16307349095221557	-0.16043035996245347	-0.15821238287085926	-0.15565178851697148	-0.1537954073247585	-0.15138775810377947	-0.14922478772620895	-0.14635733411361418	-0.1430572898687057	-0.14062082708555756	-0.1375902822182562	-0.1348105606123342	-0.13220487253357316	-0.12854278009922737	-0.12467191186692617	-0.12132469316583894	-0.1178828027301666	-0.11416083027908108	-0.1102525070950886	-0.1075378853080986	-0.10418813981915065	-0.10073669431093268	-0.09717257081323893	-0.09425988234291172	-0.09017370574069616	-0.08605277328600902	-0.0817544273781321	-0.07737746312910776	-0.07455243888135943	-0.07072872355070547	-0.06728456542876415	-0.06395148327893274	-0.061086346464578334	-0.05861024433156725	-0.055275817933746474	-0.05210572337399366	-0.0493003098073288	-0.047050316299146466	-0.04462193893488564	-0.042329067548986465	-0.04040037463036228	-0.038059127296527606	-0.03682581711361266	-0.035066846107709715	-0.0335513558541507	-0.032172837841668134	-0.0307372428832986	-0.029226000630266924	-0.02764585678222886	-0.026069612243628804	-0.024129538679950713	-0.022200375452090526	-0.02065004906201917	-0.01909584271530651	-0.01767223971499199	-0.016254277026652275	-0.014575695025344615	-0.01264075681700838	-0.010930232049951805	-0.009423318474367726	-0.008042859699694205	-0.00666865069225242	-0.004688317108644036	-0.0030002707045859722	-0.0011103881575165175	0.00047588615132809764	0.002844385698609564	0.004106016861946671	0.0060989569007583455	0.008455458089772883	0.01089650563044664	0.012383461018345976	0.014081279972054439	0.016100036534662188	0.018088444421546335	0.019629883033116968	0.021474649774351207	0.023598827146739332	0.025725211237900503	0.02795311023717506	0.02999530049746113	0.032211789890221	0.03417128723301932	0.036047355922406155	0.03812414496900285	0.03954444632108345	0.04154306256083373	0.04334217403684626	0.04530359922227856	0.04735825985614106	0.04939021439323632	0.05156807365697258	0.05430282236854911	0.05683190693215057	0.059554527114918265	0.06206036125518555	0.06442660289440205	0.06685047614338391	0.0695364220005752	0.07192497435848288	0.07402221786169516	0.07637103662768396	0.07872391175722093	0.08135983092816268	0.08329944104401488	0.08585820381903275	0.0881161626400031	0.09030152712387274	0.09267454868210567	0.09490455871391568	0.09692552729408455	0.09928438027967168	0.10156761798986214	0.10420697843892146	0.1068527806254922	0.10925740144068197	0.11200495116366671	0.11473498272013849	0.11749413478917514	0.11963415912793351	0.12197655041088051	0.12461532663436348	0.1269991979458025	0.13020063385907044	0.13290685617949904	0.1353811809391532	0.1378553291164799	0.14042780916085285	0.142265914088334	0.1445309630127083	0.14694480873248406	0.14912040056912979	0.15189259418450263	0.1543813141244419	0.15658505573700054	0.15895102079571632	0.1612858151018992	0.16367956987309906	0.16671473948451787	0.16924738118019444	0.1717255287781887	0.1743669050673855	0.17686404253314691	0.1794742461083496	0.18150018788223665	0.18374626485586898	0.18602252071648184	0.18818898979536858	0.1905854953231767	0.19257562927852145	0.19462062861897866	0.19687406111177363	0.19911560026303832	0.20128148079730668	0.20321557994366835	0.20496204442180677	0.20705072639438615	0.2089767847575823	0.21075773076075155	0.21254628983324597	0.21433359031378352	0.2160486484628219	0.21773587292461283	0.2191496907553736	0.22081967456398743	0.22216532423895963	0.22354473727837743	0.2247395477277454	0.22578983118867768	0.22674742250758317	0.22807144028353576	0.22905186609932748	0.2297659855434544	0.2303949517863666	0.23095645277758337	0.2314208855338995	0.23183249943517215	0.23207300993277702	0.2322564969740979	0.23240718420371564	0.2325133678777762	0.23257717867013206	0.23261454941169823	0.23263352831573414	0.2326413020339464	0.2326435329351364	0.2326438538786828	0.23264386023817085	0.23264386023817085	-0.44554201535894666
ENSG00000143641	0.22044270395483423	0.22528712176811627	0.22971493317854375	0.2324600978592546	0.23441479159026368	0.2355809858759681	0.23801933615624193	0.23912262369864656	0.2402903641836236	0.23906809605279555	0.2379892521987106	0.23700599054668814	0.23433826931501578	0.23211131917004035	0.22683619318614223	0.22073225302718313	0.21437091115549123	0.20772535813198978	0.1988637778940543	0.18935780722805884	0.17983683678627127	0.16905582757207327	0.15840080998364048	0.14891281579557702	0.13816132290277228	0.12774884472734538	0.1157056358814259	0.10378897524468567	0.0911505515647626	0.0791352773677394	0.06767926312115602	0.05670424604726687	0.046500775921053616	0.03615570071987051	0.026063512097000974	0.01788083250251571	0.010894020138355387	0.005266142003904406	0.0013922580616805291	-0.0016228394791237832	-0.0033563725019218893	-0.004453305918142192	-0.004402840170681266	-0.0019298149208211157	0.0008828367462152542	0.0047852220028454795	0.010484416178825562	0.01650381057855821	0.024623724734372132	0.033067792253929085	0.043049286155276256	0.05470505278372784	0.06634718592236322	0.07918423636870031	0.09391335357883523	0.10877381272169195	0.12480327853154183	0.14060647699940798	0.1579844512167634	0.17533695177382658	0.19588304763830955	0.2165342752678585	0.23750960328409398	0.25920445161127503	0.28217671791959464	0.30428145198481094	0.3271392695581632	0.3524253211459163	0.3783194883107326	0.4044895939852058	0.43027738143801564	0.45622833786873596	0.4811929080311197	0.5041312927540691	0.5287470584738507	0.5518345391028987	0.5741022290429667	0.5946979388081415	0.6152531587574153	0.6363829161161005	0.6556543642062165	0.6728051924626754	0.6877911487628117	0.7031397597551878	0.7160003406705924	0.7282829869232765	0.7391549431433688	0.7484357008803677	0.7558650385639467	0.7628537989401245	0.7669645292185008	0.7698548395689908	0.7714366516221673	0.771661882151629	0.7715411170757713	0.7702223955396219	0.7683945910192804	0.7641900545082727	0.7606764110255098	0.7555380727857273	0.7513289543340376	0.7465282877774992	0.7407705072477562	0.7365564481053379	0.7317870988533688	0.727120760481407	0.7222260222148149	0.716881617794221	0.7124776792848735	0.708222386818365	0.7039956063386228	0.6997113661161389	0.6958373426459614	0.6924930528721678	0.688483475548126	0.684827798151125	0.6801361729414488	0.6760716734709042	0.6715782736479561	0.6679081778034881	0.6646972159381148	0.6602368633908489	0.656444387380196	0.6522070638353945	0.6476252598275405	0.6443055374362441	0.6411332905818954	0.6371528028723965	0.6331687974015718	0.6294188334264232	0.6257776646320359	0.6204625744619259	0.6158345772677478	0.6112019089895622	0.6065760849991069	0.600976847399953	0.5967377788292225	0.5923966561061205	0.588132778856628	0.5838177543810668	0.5773883204637942	0.5720739610601795	0.5661302378188129	0.5598966300591934	0.5529258939802757	0.5453197333892659	0.5386390474638922	0.5316027630022182	0.5239636360131215	0.5154886755242041	0.507092954759111	0.49838937704841424	0.4890996422866394	0.48018794045112845	0.4697851173742871	0.4599117206949028	0.4496279322563437	0.43907375157509243	0.4284961330269921	0.4179265289478318	0.407365141571586	0.39673090183209414	0.3864766332564331	0.37614940720613	0.3653057097709693	0.35441010501396697	0.3433000445867709	0.332126230717094	0.321207768410253	0.3105370686757638	0.2995371260506987	0.28823393777221096	0.27672031974047506	0.2651394201119439	0.25421614072335164	0.24288325624927953	0.23172511171990173	0.22014503320557477	0.20941866060762848	0.19732837542484916	0.18602844592156043	0.17508355137994158	0.1641657159616159	0.15207162382782968	0.14015408602677226	0.12853717576102497	0.11681398476554339	0.10450747828678786	0.09247747488612834	0.0806930618790096	0.06883634464273225	0.05701886379740806	0.04491528270707512	0.03293120199070998	0.0205813756577804	0.008061617892050066	-0.004311894633524993	-0.017491634048199423	-0.030107504026913645	-0.04302240178563288	-0.055837977007776374	-0.06863217039698988	-0.0815327935307062	-0.09435741487477323	-0.10666493710341918	-0.1192827259027025	-0.13178138742298096	-0.14460132837200312	-0.1576581951273761	-0.1707421425975726	-0.18363932613904765	-0.19693966024552623	-0.2106329143614305	-0.22415185879987742	-0.2377559476516229	-0.25115866682097376	-0.2653659496571361	-0.27902860703367605	-0.2930874964968817	-0.30730794667884354	-0.32142779928693166	-0.33577926100325595	-0.35042502770101613	-0.36482201198996567	-0.379380404439166	-0.39367746040241247	-0.408057090928831	-0.42275684160354565	-0.4372122951397026	-0.4517709909827339	-0.4663870382386319	-0.4816680191163547	-0.49683421939997974	-0.5118000456878722	-0.5270759981319193	-0.5416743292330608	-0.5567992244506428	-0.5722006466365022	-0.5876631731552822	-0.603095385144524	-0.6192285871208547	-0.6350278040459161	-0.6507378656493534	-0.6666891770988785	-0.6821584419884674	-0.6978962727818585	-0.7138907954390596	-0.7297562722895732	-0.7456473450955086	-0.7614807814290252	-0.7767767811718587	-0.7924568842291988	-0.8081428629266663	-0.8236502644996193	-0.8392099115310465	-0.8546063394843308	-0.8703610902065755	-0.8858364616568988	-0.9011636322744137	-0.9164299271306673	-0.9313651052118379	-0.946417726586783	-0.9612266271201229	-0.9756625537242174	-0.98986311184379	-1.0038492755380695	-1.0177029783916787	-1.0313640763953211	-1.044444788446171	-1.0572634679151074	-1.069778133123961	-1.081858288688573	-1.093482172769086	-1.1046677433426035	-1.1153579525049455	-1.1256807136961164	-1.1352737645326831	-1.1444775515755952	-1.1530436535003181	-1.1610860966287007	-1.1685608663680895	-1.1754213530720827	-1.1813812722396655	-1.1868646727358048	-1.191824007444212	-1.1961580449238474	-1.1998715927261845	-1.2030056804888405	-1.2055665028776632	-1.2076650345394073	-1.2092847957115165	-1.21047105884442	-1.2112976831083389	-1.2118358801374036	-1.2121510815729266	-1.2123111599499055	-1.2123767280674231	-1.2123955448402102	-1.2123982518740037	-1.2123983055138154	-1.2123983055138154	-0.19657716025719196
ENSG00000143643	-0.04025117071386042	-0.08778210044337342	-0.13343581708184882	-0.17624712013394017	-0.21689467460381717	-0.2553666266570307	-0.2937343676003925	-0.3294667318612383	-0.36397915071225473	-0.394470988424545	-0.4236970013312096	-0.45162654326385887	-0.4760139828875305	-0.49943692270612594	-0.5173190728779558	-0.5324042582366184	-0.5454129635511675	-0.5562875089259398	-0.5623737204864669	-0.5657883380861071	-0.5673955422281542	-0.5655255630975615	-0.5620822683952307	-0.5584483785267693	-0.5514310621899368	-0.5431761552703565	-0.5312640928276773	-0.5180264858182762	-0.5025475097526186	-0.48654204068943496	-0.47000656045031075	-0.4529503053766364	-0.43579218408466414	-0.417740192735196	-0.3993929131494074	-0.38244778146342284	-0.36628220849866455	-0.35110227741976363	-0.3372578908586288	-0.32401530720688587	-0.31172410560117747	-0.2999059791601155	-0.2889603772502012	-0.27975242947799117	-0.2708365228635694	-0.2627494158560175	-0.25593712273488745	-0.24949553014191483	-0.24451085124784466	-0.23995024937258336	-0.23653191485878544	-0.23432935393468757	-0.2324502032286775	-0.23157128573649555	-0.23206387519946592	-0.23303512037725493	-0.23503790055147356	-0.23738060287137497	-0.24098482824025869	-0.24504419936803945	-0.2512084477222567	-0.25790793898461395	-0.26524854311472623	-0.27342723027549987	-0.2827386342226914	-0.29199685717679014	-0.3020508194397946	-0.3138643723781209	-0.3263152793682531	-0.3391802045434318	-0.35201354612759506	-0.36510234401962993	-0.37765846919098056	-0.3888999894905494	-0.4012587400282275	-0.4125427246562152	-0.42319314397673136	-0.43256468527613556	-0.4418268606604343	-0.45146136132998027	-0.45965180174908493	-0.46617129062103135	-0.47096285333034604	-0.4759733589944748	-0.4790086102222739	-0.48155792152841403	-0.4829878428826495	-0.48317386071964386	-0.48193394777445153	-0.4803864669218747	-0.4766656767648181	-0.47208213668573684	-0.46658853550917545	-0.4601658233961672	-0.45358744462470835	-0.44620915100482517	-0.43854053041308827	-0.42920606774115555	-0.4204419031349511	-0.41055323400110577	-0.40134904550707784	-0.3917253844776445	-0.3814306834487011	-0.3721718306659181	-0.3625057959188158	-0.35288351855108324	-0.3430917909149853	-0.33300010708646877	-0.32349817926589974	-0.3140733072861721	-0.30465215191178263	-0.2951867294436479	-0.28595746226616203	-0.2770244475049184	-0.2677003138061762	-0.2585757133467288	-0.248888870525799	-0.2395640413288591	-0.23003453910481308	-0.22096124333467326	-0.2121403956111747	-0.2027248425529553	-0.1936810406228231	-0.18447156698187062	-0.17516297749060872	-0.1664943760766544	-0.15794363606289163	-0.14910602845014242	-0.14034998390141062	-0.131779885466476	-0.12334708229095614	-0.11437188558628186	-0.1057976665737792	-0.0973606773043647	-0.08907438551581581	-0.08060832962992137	-0.0727864446977815	-0.06510014668268926	-0.05761890283681037	-0.050310441195990485	-0.04256999160132846	-0.035398597509717966	-0.02828357934431036	-0.0213407059851205	-0.014462667719720379	-0.007695638894126056	-0.0014551366834369972	0.004595322271876867	0.010510136664160896	0.016338607379868364	0.02185995517166539	0.027174263586409175	0.03235423484738309	0.03719347802748274	0.04213065460181031	0.04673329542345961	0.05123671599635937	0.05563722429007267	0.05991084606751951	0.06408147776451134	0.06817829293738686	0.0722439349349786	0.07620326622323237	0.08016453894560982	0.08422330681264256	0.08828344101040564	0.09237727674717533	0.09647348892631236	0.100508230495711	0.10448427395435989	0.10851517672656996	0.11259401552966875	0.11670147600401659	0.12080933658578719	0.12478082494490206	0.12881813118936503	0.13281142715936767	0.136870257519198	0.14076295754653767	0.14488843731643897	0.148860454197842	0.15275969480118157	0.156645042849477	0.16071847482177848	0.16474834027858254	0.1687153870406668	0.17268757475520946	0.17674047686412742	0.18073509870898175	0.1846781573735461	0.18862024914241893	0.19254434893394823	0.19649903465307972	0.20042359301606627	0.2043883625072347	0.20836352753285148	0.2123045015640903	0.21634202179781248	0.22028754746009227	0.22425875993233468	0.22820224666953237	0.23212888158942135	0.23605506587034508	0.23995803466735932	0.2437863136336409	0.2476409261868282	0.25147123386187786	0.2553268616918647	0.2591963495997325	0.2630564641728208	0.266886192352092	0.27074462113323783	0.27462761192548424	0.2784808153329461	0.2823289598912675	0.28614758274748997	0.29002085198817085	0.29383615150905573	0.2976698708015517	0.301501880027347	0.30531293646530777	0.30912647185879294	0.3129448451343606	0.3167328252873398	0.32051672554993615	0.3242724788532829	0.3280206915429833	0.3317720915462212	0.33549928761015213	0.3392191845886332	0.3429294482563332	0.34664911838452195	0.3503493222802119	0.35402928524388155	0.3577023322216615	0.3613481176723292	0.36499066492399024	0.3686213991699452	0.37223605861836706	0.3758337371205842	0.37941257864779754	0.38297093360180146	0.3865095174788946	0.3900243147441511	0.3935244018190467	0.39699855766543557	0.40044268122108573	0.40386404650896246	0.4072575133550824	0.41062432317739983	0.41398426484065265	0.4172982145969337	0.42057839203296155	0.42383271402766276	0.4270460248725705	0.43022878725182867	0.4333411705870702	0.43642346661339104	0.4394639848417823	0.44245192800369004	0.4454073476814244	0.44828500283054407	0.45111319731756083	0.45390184397492916	0.4566329022112221	0.45929856318227547	0.46188235352221074	0.4643837596698104	0.4668465031706708	0.4692237381593456	0.4715131755825759	0.4737259725236109	0.4758585934822639	0.47790107784210356	0.4798549539787542	0.48169126359072045	0.4834635344919267	0.48510675092633715	0.48665739064997826	0.4880889520430589	0.48940383078334015	0.49060657958556764	0.4917509227768804	0.4927534360053434	0.493623127858549	0.49438319331937564	0.4950384408397337	0.4955889853644768	0.4960452199988543	0.4963986373153437	0.4966708299178624	0.49687351013698233	0.49701495331131706	0.49710591260538095	0.49715917765444395	0.4971862270861864	0.4971973061891628	0.49720048563877395	0.49720094304196394	0.49720095210539395	0.49720095210539395	0.45002726148970584
ENSG00000143653	0.1689639269656391	0.16549399309507518	0.16170363820354705	0.1594884381970818	0.15711473686462618	0.15444893750193245	0.1478762037278214	0.14179367257958564	0.13375651987093296	0.12792720100472987	0.11995224859445397	0.10989638862968842	0.1008157865282433	0.08905769564361776	0.08068700729336165	0.07191302424897206	0.06178198598720641	0.05038557970718749	0.04122386698022318	0.031619367881325466	0.020536364864705448	0.010339982956051763	-0.0013539793573844605	-0.016361257629805337	-0.03003194695381506	-0.04516840567950364	-0.05781386600618976	-0.07105767889026282	-0.08299565703088962	-0.09596963065255881	-0.1095872898518424	-0.12340055859303956	-0.13769015766355341	-0.15027721369903269	-0.1616341167292621	-0.17492350359297948	-0.18846987094997392	-0.20247116690798617	-0.21770607303642375	-0.2322642692872181	-0.24708145007182747	-0.26079006995007514	-0.27452845882732024	-0.2911641850793796	-0.3061314931140684	-0.32111528738182926	-0.33775378306100645	-0.35273214025889565	-0.37015433400460385	-0.38597138526255304	-0.40302493391577077	-0.4217044114937787	-0.43803777157979784	-0.4549145804942425	-0.47409327261232637	-0.491322002901458	-0.5091753055458801	-0.5241752626862679	-0.5408929526162432	-0.555280748551044	-0.5758003990633265	-0.5945181746851995	-0.6120393109303004	-0.6295075223214885	-0.6486101498855774	-0.6634816856338057	-0.6787896560874458	-0.6996805015830256	-0.720930421036603	-0.741856730796612	-0.7607734636131669	-0.7796977682813848	-0.7954499693662092	-0.80507988353909	-0.8208882526995902	-0.8331306631465312	-0.8445201914488356	-0.852599517108529	-0.8630337373270356	-0.8780978172482223	-0.8896702110697055	-0.8968146275649156	-0.8993662791954442	-0.9060240562978832	-0.9070552113349137	-0.9090643879752607	-0.9092349197962877	-0.9069913938104675	-0.9014921964869531	-0.8975600939623432	-0.8869519963203922	-0.8752885196675004	-0.8622223423774047	-0.84751247365634	-0.8342922290731778	-0.8195851341166618	-0.8053466854908562	-0.7854736429288582	-0.769243641063869	-0.7492026986891478	-0.7327708212371418	-0.7150625950803677	-0.6948570250294326	-0.6792320608021418	-0.6620590499838057	-0.6452191912963787	-0.6278057937895367	-0.6092606555993703	-0.5933202045987276	-0.5778208510783669	-0.5624459250362266	-0.5469830916535221	-0.5326169171071653	-0.5196090246378757	-0.5050067624888248	-0.4913337314325572	-0.4752755775574853	-0.46082582815004347	-0.44550429251378976	-0.4322007049697385	-0.4200336199113899	-0.40520745253714097	-0.392016016160162	-0.37802738669175184	-0.36350757994164606	-0.35184139834829065	-0.3406460468413419	-0.3279913353947892	-0.31556690219408434	-0.3038556780483921	-0.29261193643147276	-0.2784385132303191	-0.26593505848674415	-0.25377848636372313	-0.24200765971227423	-0.22887093663287228	-0.2186120528980835	-0.20858221173649305	-0.19911849002069104	-0.19001509149213192	-0.17781138249422934	-0.16804377392177905	-0.1577849421541302	-0.1476385895002812	-0.1369137800947291	-0.12582059601418383	-0.11684822213856894	-0.10795801234075775	-0.09878328821199656	-0.08898706516937693	-0.07997153680493696	-0.07113089206809153	-0.06203372119013828	-0.05408642421676291	-0.04449467560855336	-0.03619392246402242	-0.027752688701437656	-0.019322119987791986	-0.011198412157951587	-0.003363222665316634	0.004243291431099472	0.011787616386069288	0.0186739171335617	0.025566918034198416	0.03309059769171441	0.04059498902029812	0.048301931851832514	0.05600105006107814	0.06325740956984571	0.07008651874755145	0.07726930275714938	0.08476416164781941	0.09244144876733085	0.10010742035807585	0.10680519620882656	0.1139476188275852	0.12076406737978651	0.1280328204218426	0.13409755988624017	0.14182585046938545	0.1484357470454194	0.15449659807031324	0.16043079138770455	0.16775504100357974	0.1747513172977735	0.18126802750490967	0.18781624071295688	0.1949840152055966	0.20170313451890198	0.20801639904382085	0.21431583051313385	0.2204649781468042	0.22685750422811868	0.2330011975172086	0.239478711354554	0.24605100973685268	0.25234065193095123	0.2594746686712819	0.26583009084853426	0.27242594273049203	0.27879347941006216	0.2850248661604935	0.2912683934649447	0.29731266842485393	0.3026535335852225	0.3082431042241618	0.3135892457001468	0.3191917930047543	0.3249512417112239	0.33062930199273577	0.33598732667374076	0.34168363340664865	0.3477016872085068	0.3534114562968318	0.35910048146006535	0.36445473142084683	0.370573166423795	0.37598174216202285	0.38170525434593205	0.387486664525432	0.39304309026613726	0.39873200117210583	0.40461861415825684	0.4101226536422802	0.41568266475977733	0.4208507501696541	0.42599313956643403	0.4313595630707594	0.436356826981835	0.4413514606168025	0.44629602385561906	0.45182178837476883	0.4571178287970783	0.4620983105423555	0.46729262063951893	0.47168555002340984	0.47651856387623237	0.48153429124579983	0.4865138478581086	0.4913666792364877	0.49683939445218694	0.5018816320569535	0.5067466613878624	0.5117737459810545	0.5162340874862172	0.5208932041703802	0.5257433416941861	0.530400100834659	0.5350259038784548	0.5395433427014362	0.5434759241237499	0.547760712974263	0.5520244816542919	0.556090552507519	0.5602009430102948	0.5641492354705386	0.5684715373571416	0.5725382060071071	0.5764939886723148	0.5804407587449907	0.5841200281020802	0.5880009680272194	0.5917349281609949	0.595207590946405	0.598576594332469	0.6018824751703233	0.6052291889429489	0.6085770632301966	0.6115504630747521	0.6144976499521109	0.6173989438040985	0.6201435247626081	0.622732454476572	0.6252081254742974	0.627535158269775	0.6298701964523588	0.6318586198805347	0.6338770633747943	0.6356864126659216	0.6374243504633954	0.6390609207690003	0.6405602188040724	0.6416296657945635	0.6427214012635165	0.6437861521714021	0.6447123212962049	0.6454939983242385	0.6461570248593773	0.6466833275259747	0.6471586106899059	0.6475261376544585	0.6477876552426753	0.6479692668080483	0.6480899145494421	0.6481605603946656	0.6481964349833369	0.6482111285090086	0.6482153451886559	0.6482159518092443	0.6482159638294105	0.6482159638294105	1.1550685426921445
ENSG00000143669	0.2660741365705963	0.2427237831108604	0.2214445358301349	0.20279773169937254	0.1861969181179255	0.1715595769499556	0.15754652029943728	0.14568488305297578	0.13506877463291644	0.12721421284590662	0.12049715743559375	0.11492280508900699	0.11159835915067529	0.10916988685517026	0.10978623820258271	0.11202402376807186	0.11551123500398486	0.12025028434993867	0.12731870596257355	0.1357477201946944	0.14516180380956012	0.15618786944862784	0.16805755697694114	0.18027392680147258	0.19397796138089518	0.20837726815359847	0.2242310097461706	0.24071125626829826	0.25804456217638716	0.2756575676343509	0.29350793656342766	0.31153198237268853	0.3295516686476416	0.34765642202453684	0.36558855261372347	0.38292225812592307	0.3997246014067919	0.4159073446530188	0.43139964512563456	0.44628253354166336	0.46051123890964263	0.4741126693656392	0.4870501851625102	0.49932710374468314	0.5109611719031664	0.5219350182896676	0.5322767348664872	0.5419120585416621	0.5509389426285818	0.5592278294698341	0.5668650964322719	0.5738724885850193	0.5800595965476001	0.585546325517547	0.5904247762497352	0.5944657162158418	0.5978031454554706	0.6002402841805914	0.602041123046325	0.6029861032162867	0.6035645013753559	0.6033438620783693	0.6023812718453128	0.6007678333397566	0.5986214699867167	0.5956847995001446	0.5922456966258709	0.588576520401463	0.5844400500616969	0.5798637584724915	0.5748469340667484	0.5695398917956718	0.5639016564609376	0.5579271945619286	0.5520720857135117	0.5460858833066684	0.54009454263928	0.5340659633280991	0.5281348310658256	0.5223144653614407	0.5164085222625419	0.5103820967061816	0.504217907999652	0.49802402422152614	0.4916247860155689	0.4850847024096643	0.47833862495128443	0.4713581045522952	0.46411953558384056	0.45663701196263684	0.4488555278798092	0.44080411275434717	0.4324812335042916	0.423896527216983	0.4150455094305183	0.40596055960165867	0.3966501096308521	0.38724065818887343	0.37763603390073186	0.3680164392929841	0.3582558746969875	0.3485063556298904	0.33885796474663543	0.3290756847617926	0.3193870281175988	0.3097231774969931	0.30013090162951883	0.290653779463673	0.28107467734114877	0.2715069546448694	0.26197040967052576	0.2524829288405961	0.242951338612869	0.2333400823385725	0.22390516829352958	0.21442836570921298	0.2052407826335534	0.19595210656388318	0.18682460412813917	0.1775300602657559	0.1681505913741912	0.15917281783387693	0.1500571089797189	0.14113120093373954	0.13237699279657722	0.1232782781516919	0.11417884405398215	0.10540476875704652	0.09669398049354516	0.08796170025553263	0.0792490007637463	0.07122459572330886	0.06302098986325522	0.05489229675628948	0.04683286776323037	0.03924300854513607	0.0311681428402526	0.023197125238990424	0.015252270305338378	0.007385425561383663	0.0005120912024461077	-0.006787932845873534	-0.013741449288369623	-0.020499028226832472	-0.026847829928493994	-0.03282647299609476	-0.039194128469321576	-0.045339973206316664	-0.051138328397517085	-0.056463025109725784	-0.06177880130889424	-0.06688971439447133	-0.07164568372787539	-0.0765659235144005	-0.08063026560217335	-0.08494601960040082	-0.08899653317366596	-0.09286013215120459	-0.09668335271864326	-0.1004924982754547	-0.10429582106386448	-0.10805097402703989	-0.1120449210298915	-0.11600551430166561	-0.11965019085217055	-0.12326941230664623	-0.12675682315432102	-0.1302091892451509	-0.133842409138464	-0.1376598600924881	-0.14127027023649408	-0.1446853244736923	-0.14796486773055317	-0.15120824261202692	-0.1549440013621588	-0.15840468569304367	-0.1620175932760093	-0.16533901241503113	-0.169334255945345	-0.17231479394549698	-0.17593019704623014	-0.17985965870842247	-0.18385251262969682	-0.18693996087187958	-0.19019754981445214	-0.19373525517777335	-0.197223628221864	-0.20025886470970455	-0.2035620633893922	-0.20711692076704225	-0.21065507574035447	-0.21427561063737244	-0.21769190379607206	-0.22126438002234305	-0.22455677098575944	-0.22774157369544668	-0.23111112012392088	-0.2337753083108849	-0.23701726978784965	-0.2400263340947939	-0.24318392212900974	-0.24641939111286248	-0.24960929268382426	-0.25293662891613256	-0.2568545366028099	-0.26053375322696226	-0.2644124271326538	-0.26803697357732137	-0.27148955830965527	-0.2749896342076168	-0.2787699795229335	-0.28219766139442104	-0.2852736721752409	-0.28861833728112174	-0.29194937283617595	-0.29559216918556874	-0.2984033503147385	-0.3019208706948673	-0.30506555165638805	-0.3081036053684869	-0.31134556347879183	-0.3143963994331971	-0.31717326284270975	-0.32033834621003354	-0.32339168861329615	-0.3268629892664343	-0.3303262387818906	-0.3334740622048278	-0.33703073081955104	-0.34055040863576824	-0.34409140046197706	-0.34683518434895255	-0.3498138538255109	-0.35315076983320637	-0.35614503488552796	-0.36017100232045696	-0.363547497628967	-0.3666081394082239	-0.3696506960674215	-0.3728038691319693	-0.3749781075305023	-0.3776902022995632	-0.3805796824135266	-0.38313584409633084	-0.38646649643419817	-0.38940521479787993	-0.39194646815743006	-0.3946879146874753	-0.39737142622542443	-0.4001190818611109	-0.40372245366747084	-0.4066332078940036	-0.4094574096675414	-0.412492956850369	-0.41532072896981376	-0.4182937502480959	-0.4204530151370811	-0.4229049493008086	-0.4253898771820621	-0.4277149799469795	-0.4303534309812731	-0.4324212383385415	-0.4345608633432265	-0.4369894884800658	-0.4394013941876631	-0.44170867242123446	-0.4436929822956399	-0.4454169787958673	-0.44762966217232947	-0.4496217019180735	-0.4514193055874687	-0.45324057783773863	-0.4550755089658596	-0.4568258882257821	-0.4585571635377512	-0.45992264164327157	-0.4616778191951889	-0.4629993901576359	-0.4643993269368156	-0.4655688937190403	-0.46656718143651954	-0.4674699937625544	-0.46893424603815337	-0.46994820243256097	-0.4706228708201712	-0.47121713273082033	-0.47175607180411117	-0.4721965910731667	-0.47260035913540666	-0.47279615509153583	-0.4729439300732112	-0.473074619587873	-0.47316722808842027	-0.47322008025116435	-0.473251016167497	-0.4732667223248619	-0.473273154600653	-0.4732750004346693	-0.4732752659777244	-0.47327527123944435	-0.47327527123944346	0.06822169255776966
ENSG00000143702	-0.5434628284293153	-0.5617523784990262	-0.5782130470989264	-0.593957518411254	-0.6082471329735171	-0.6211059085971486	-0.6308319685592334	-0.639640465175912	-0.6463802300733121	-0.6531173778910331	-0.6577598582618949	-0.66036987399068	-0.6624513268469565	-0.6622581197170838	-0.662730006844165	-0.66205162925037	-0.6597815021719686	-0.6559814195441236	-0.6523332635245938	-0.647572285492477	-0.6412251276109044	-0.6344288378626795	-0.6260778294987368	-0.6153497004841144	-0.6044557195631688	-0.5921161595529627	-0.5802092935556491	-0.5673391833842114	-0.5544384885678797	-0.5404845012039372	-0.5257299191727736	-0.5104600114406148	-0.49463268049583764	-0.4793366501732166	-0.46444780567130284	-0.4486168390810512	-0.43269626429445207	-0.41666886797503544	-0.4002357329668129	-0.3842949332426482	-0.36844109926791546	-0.3533028717280313	-0.3383795944818022	-0.322407055891909	-0.30743670913082166	-0.29272659475016205	-0.27756882780551084	-0.2634292683082755	-0.24852670794437604	-0.2346284148114739	-0.2205130331759726	-0.20603187188287198	-0.19286370120662255	-0.17978174872857977	-0.16606810396031957	-0.15346507490533234	-0.14090573107205184	-0.1297547507232233	-0.1181724295096851	-0.10771561261452156	-0.09512418759402763	-0.08342671705067861	-0.07234061967421646	-0.06140178479916525	-0.04997982298515602	-0.040110538258744555	-0.030091292925283675	-0.018169115903627464	-0.006024977416416277	0.0061369150261745276	0.017803611923056017	0.02964895652321964	0.04069365150845439	0.050072600960881175	0.061530985959117324	0.07207361882568186	0.08249571155575097	0.09204793185523474	0.1023510205903575	0.1140045783435708	0.12464514138108207	0.13400723443357077	0.14203694533120625	0.15115981453521155	0.15861528803746072	0.16623300814758668	0.1731984589362856	0.1793251247696892	0.18434835869517663	0.18961030387471212	0.19274514469100534	0.19532624929587072	0.19724188206034476	0.19841374404490875	0.1997771683200371	0.20046789235002027	0.20109894035827391	0.19981418520966798	0.19950758666396506	0.19788329944657335	0.19734006334869392	0.19635446843890936	0.19452749538844127	0.19424306790551693	0.19346282117732994	0.19282027263233648	0.19199586573163696	0.19077612457479454	0.19050614253977738	0.19042157205877341	0.19040716158617688	0.19038057572516554	0.19079602078831748	0.19177104235438502	0.19214787790239285	0.19291613514262096	0.19272732044697705	0.19319746206114985	0.19330176732305127	0.19425932362091203	0.19571831650502247	0.1960163067592049	0.19702169717139473	0.19765170190519932	0.19800504090523408	0.19965195775752154	0.20150715101669547	0.2026378437116385	0.20383193410202516	0.2053240088415489	0.2069937551899601	0.20709465832296292	0.20794297092712544	0.20886271056995298	0.20986738154885032	0.2099948087356296	0.21154276950584272	0.21307587744207623	0.21477311806548016	0.21651037046969535	0.216251672320376	0.2171871738929232	0.2175957923347127	0.21781440836837085	0.21740108901175415	0.21645680510089615	0.21653168489542907	0.2163565028195613	0.21568559640127916	0.2142861670041869	0.21306848305856807	0.21164651063188433	0.20974075447180507	0.208312331998167	0.2054894342448268	0.2032894433232082	0.2007678219313913	0.19805973486614636	0.1954079998181637	0.19283931782262442	0.1903490939712329	0.18785120086522422	0.185799815242099	0.1837361581055159	0.18121005090412456	0.17869150787749977	0.17601592697390345	0.17333664559138295	0.17097959760853154	0.16893912265401756	0.1666272500127013	0.1640699982862861	0.16136205979770857	0.15865044287968644	0.1566820368696975	0.15436077912453516	0.1522891913020814	0.1498518135430844	0.14836995747808324	0.14554614587755932	0.14361550719440785	0.1421299892972554	0.14075031145289252	0.13821822660238414	0.13594659041683954	0.13406822508915717	0.1321577160408678	0.1297119442581547	0.12763802658245105	0.12590648163355844	0.12418249810061255	0.12258582717483879	0.12077066556963345	0.1191706113816684	0.11726712496747904	0.11526946731107213	0.11351894144060015	0.11098747502053641	0.1091563543079106	0.10709301871135679	0.10523107050047997	0.10348769085002729	0.10172433141258619	0.10014251647571282	0.09923206808731955	0.09808298082572353	0.0971712391059043	0.09600865300220995	0.09468790265846483	0.0934437319206527	0.09251857298868593	0.09124927317199205	0.0896442916422604	0.08834666744860797	0.08706356654999325	0.08612454779723322	0.08437434012250744	0.08336516533272942	0.0820126509322554	0.08058649573575849	0.07939313284304728	0.0780442045062868	0.07646311531097272	0.0752919974378754	0.07404606988396534	0.07323120874715183	0.07243803306125685	0.07137790873521865	0.07073364999656295	0.07008458977121101	0.06948570956699385	0.06818347263845048	0.067135279350925	0.06645040327854801	0.0654890023012511	0.0654957796983826	0.06494864849966753	0.06415471641813042	0.06338339589657238	0.0627493430297239	0.06129237353827843	0.06035449551331773	0.059615096206266927	0.05862926466923657	0.05835900891360968	0.05779238592327296	0.05692972010071706	0.05628610891225527	0.05564071766953749	0.05509822924590946	0.055326401696561334	0.055016935207629736	0.05468465647208731	0.05457981258047084	0.05435298067527139	0.05429947201054652	0.053626875194989765	0.05325370038951682	0.0529653612271801	0.05260476989476626	0.05256001974486857	0.052110754480724886	0.05178298157297068	0.05175278857136778	0.05177257327081186	0.05177260019165786	0.051578969033086786	0.05124450529198654	0.051370355187252414	0.051388634201466665	0.05132194347812291	0.0513452140039643	0.05145091650549016	0.051561562123142224	0.05172960575441987	0.05168112038237105	0.05201401672296768	0.05207745407155695	0.052275815490486544	0.05236521598794486	0.05239186177699384	0.05241463258178225	0.0529487022368933	0.05319686843613791	0.053244848075890694	0.05329383279174227	0.053360724590482356	0.053408416493734734	0.05348148607122738	0.05344125178346282	0.05340823600558853	0.053401159691773614	0.053397533404295316	0.05338967273302142	0.053385080564342324	0.0533827516467591	0.0533817983569822	0.05338152484955749	0.053381485504513826	0.05338148472489834	0.05338148472489834	-0.5571115567196809
ENSG00000143727	-0.5732419121046597	-0.5654913151878027	-0.5578615644007323	-0.5517419286543923	-0.5461336499298861	-0.5410261298991959	-0.5341288211465631	-0.528322542994065	-0.5220496433712878	-0.51802226175979	-0.5134270922981825	-0.5083099588354729	-0.5046383964999555	-0.5000499156288543	-0.49841252012469006	-0.49726219082799883	-0.49596204982643943	-0.49454091621674756	-0.4951549894550933	-0.49606123686225256	-0.49656480090000255	-0.49807164630753586	-0.49904780004352567	-0.4983428787962243	-0.4987164313486945	-0.49840327382350136	-0.49967291147423865	-0.5006004265429311	-0.5022139511433936	-0.5030667204974417	-0.5033171880356981	-0.503152469219371	-0.5023487830474327	-0.5020662155915536	-0.5019744304144664	-0.5002861078359588	-0.49791932175245357	-0.4947675953214743	-0.49043111376376913	-0.4859706298336084	-0.48091321817193133	-0.476011592765504	-0.47068579581439707	-0.46347523952335923	-0.45678592003014185	-0.44975922155038184	-0.4415872979185629	-0.43396846505479925	-0.42486141924788257	-0.4163003672521901	-0.4068929473758658	-0.3964800339182091	-0.38697496435836154	-0.3769879134976106	-0.3657158406675105	-0.35513422379844606	-0.3440449446524507	-0.3339903771596946	-0.32291076740397706	-0.31256494910901456	-0.2993121365339544	-0.28656267114353895	-0.27401483614289557	-0.2611684363597693	-0.24734230628428922	-0.2348325536482374	-0.22176772152251	-0.20622754213537764	-0.19009152228977033	-0.17362683263355372	-0.15744628270841243	-0.14084579837408562	-0.12496003950581436	-0.11079563726978403	-0.09424088548156107	-0.07866223837071473	-0.06321128822157451	-0.04874259908210554	-0.03347147463528177	-0.016735916278324936	-0.001147634120747476	0.013009421606392735	0.025685060097901058	0.03956876581864588	0.05161680772745303	0.06385842019889587	0.07540061443783852	0.08604402908075137	0.09550241525017089	0.10526189382972273	0.11271510807546736	0.11960066133986835	0.125795965057673	0.1312135317132812	0.13688396912863343	0.14184812116743117	0.14677710873406014	0.14960974006860983	0.15353686441775238	0.15600699110393546	0.15966502493952284	0.1628133623465473	0.16499973023954695	0.1688622977984382	0.17213654006072332	0.17552370964496422	0.17866751079724796	0.18132887250610796	0.1850020593173749	0.1888362355366775	0.19270173003342883	0.19650528884405283	0.20075105355390566	0.2055684990483604	0.20966629046505592	0.21414482255171396	0.21749945334466325	0.2215289509408862	0.22508896892712382	0.22953669586208658	0.2344777791550401	0.23805578628445367	0.24235208860407997	0.24615644534604542	0.24957628150005018	0.2543610875163358	0.25929712527337667	0.2633409646633984	0.26736879996375595	0.2716394101452959	0.2760155522662764	0.2785461425969791	0.2818118167828887	0.2850555185310739	0.2882892553279319	0.29043665166848687	0.2940579483002175	0.29754878430467535	0.3011058197459535	0.3045877629054816	0.30572264848081065	0.3080643484269414	0.3096921098759209	0.3109796171160726	0.3114327534707799	0.31116284374834713	0.3118975393365524	0.3122219122589067	0.31186283137413184	0.3105621601303854	0.30933741390636005	0.30776172051933326	0.3055279484392619	0.30371475789233493	0.30024028623824783	0.2973655039673293	0.2940462738739793	0.2904451421160017	0.28684621766181184	0.28329268757130777	0.27979242316964914	0.27626068877747656	0.2732152521512168	0.270148590640642	0.2665589432658946	0.26297312173400833	0.25920660454360434	0.25543120594064206	0.2520126606599282	0.24894497593770915	0.24556837668626041	0.24191181565064568	0.23808139853102084	0.23424217368812794	0.23123389260368832	0.2278246946318685	0.224692029268728	0.22114361973032892	0.21866630745015492	0.21467444459547025	0.2116838561291079	0.2091906401420749	0.2068128545655865	0.20313284705651302	0.1997420710624409	0.1967905760100912	0.193798941554566	0.19019959605648307	0.18701567018455112	0.18421425276742553	0.18141764012659323	0.1787610757654008	0.17585413906578928	0.17318648947083304	0.17017245571015405	0.16704831592026892	0.16419982562562652	0.1604647955416798	0.15751791798835857	0.1543048201761028	0.1513160158025011	0.1484579677593283	0.14557395528512007	0.14289219968634637	0.1409675311991201	0.13876965667057561	0.13683762802979338	0.1346186482556897	0.13221768261274036	0.12990066002423095	0.12794232752271384	0.12559149542108372	0.12285769059586293	0.12046961795268363	0.11809557182016572	0.11610922417635727	0.11320105065106478	0.11113082791502382	0.10866926567769042	0.10612220733394029	0.1038373231686247	0.10137425675090395	0.09864614932437732	0.0963817094099948	0.09403105876247597	0.09216847958185514	0.09032954858849962	0.08818682568583558	0.08651547958333161	0.0848382279093558	0.08321766148635135	0.08079867431419085	0.07866813517521098	0.07695037998922505	0.07491927651577424	0.07398809350159308	0.07242916684172762	0.07059143343274332	0.06878098124458809	0.0671282567288527	0.06454354851600108	0.06255063540356964	0.06078594556165395	0.058744671036591534	0.05751951964225732	0.05596185232606654	0.0540724658253664	0.05243664606775855	0.05080410374578648	0.04929417599370556	0.048665472121869335	0.047433111762578584	0.04618216988878565	0.045197251333546795	0.04408233109607451	0.043173178221097785	0.04157124653715538	0.04031952287037832	0.03917519037034545	0.037960732312878775	0.037117221555369895	0.03582817537040217	0.03469117666388932	0.03390678702306804	0.03319495330237654	0.03247746722196965	0.03155805893233676	0.03049760614689312	0.02997869167969558	0.029358328709753856	0.02866315215279691	0.028092447838797163	0.02763863019613577	0.027214823922397713	0.026881409570097325	0.026328928298675613	0.026235676366397342	0.02586509454797259	0.025676021636889423	0.025392845861913926	0.025068438600911236	0.024769856952743474	0.025080605214588658	0.025097981189317053	0.024918879874864075	0.024770576855048354	0.02467139857427103	0.024578207561786414	0.024539970621844986	0.024397862028646244	0.02428605681263285	0.024223146517350358	0.02418076899904964	0.024147093256552843	0.024127385817553026	0.024117381476879807	0.024113284532708334	0.024112108879113414	0.02411193974957282	0.024111936398283795	0.024111936398283795	-0.4612171660786357
ENSG00000143740	-0.7389949418556494	-0.7639175750147009	-0.7873652165529643	-0.8078415554380936	-0.826691041208381	-0.8440342425759857	-0.8629740952020217	-0.8798375568785382	-0.8967345312015711	-0.9100118876102332	-0.9234928962128803	-0.9371478708000192	-0.9482372228312714	-0.960036297251782	-0.9670882390269808	-0.9728167389449611	-0.9780892296392159	-0.982827071994163	-0.9839699968911928	-0.9839341788354927	-0.9836385808870878	-0.9810986042079008	-0.9783747166525698	-0.9769270562251444	-0.9729793335283974	-0.9688291173639518	-0.9614936061592587	-0.9534575872083728	-0.9434181642714679	-0.9331621808992603	-0.9224559352796051	-0.9110639730572698	-0.8992453072824018	-0.8857523251104569	-0.8710612329076648	-0.8571031985392157	-0.8429212923461504	-0.8286521826149835	-0.814682431093801	-0.8000366620162174	-0.785180454586671	-0.7695001844467368	-0.7535317873803686	-0.738408241535236	-0.7222426635244394	-0.7057363780447128	-0.689448774407202	-0.6722284006246477	-0.6554186969228457	-0.637737730584222	-0.620043484343717	-0.6023813641635245	-0.5837398302898071	-0.5648809577600451	-0.5461535500748091	-0.5266479110886504	-0.5069187372300403	-0.4863744178143241	-0.4658347258879614	-0.4446705989555353	-0.4240774363851294	-0.40291184541580893	-0.38131747578100494	-0.35946191679613637	-0.3375164078253716	-0.31499767591756545	-0.2923773773104381	-0.2700023342363851	-0.24752818013922528	-0.22496561190507958	-0.20232054871363747	-0.1797719491903429	-0.157326165971992	-0.1350796324470469	-0.1133961421689742	-0.0921953305940848	-0.0716335037128566	-0.05180272583489476	-0.032764464055152764	-0.014488354047657914	0.0029556552774128164	0.019499097080177386	0.035083377160094464	0.04987500376992138	0.0636326537177645	0.07650545866328429	0.0884037111205016	0.09929187532476025	0.10912480983147788	0.11808534067416865	0.12585390999233326	0.1326675844919425	0.13854415593579983	0.14351718038568784	0.14779046298207454	0.15130261596219619	0.1542331546326654	0.1563819488637339	0.15830856363159462	0.15975555173822897	0.1612015812157539	0.16249754684391604	0.16365304199836306	0.1650825090263881	0.1664887216626889	0.16797227267099135	0.1694824477011343	0.1709850573471785	0.1726856736951099	0.17446533524629704	0.1763048709746089	0.17818989100608018	0.18019004015716167	0.18232383354549508	0.18440581765354658	0.1865917504545207	0.18866070370547483	0.1908725395820694	0.1930574438378203	0.19541489922537192	0.19788725771106996	0.2001892009960855	0.2026349111746102	0.20503525821903157	0.20740207999664673	0.210010602827583	0.21266912838280216	0.2152026231764319	0.21774855605952048	0.22034705638371932	0.22297231617937197	0.225280269494732	0.22771046491716884	0.23012754246387512	0.23252862963112886	0.23471317219900723	0.23713914694367766	0.2395128898789345	0.24186527768738308	0.24416447364335525	0.24596443866303108	0.2479398483736075	0.24971405631005172	0.2513523503585926	0.25275021068469883	0.25392321706205845	0.2552109538413987	0.2563288782577571	0.25721872576766636	0.2578265807905593	0.25835735311231645	0.25872691781375856	0.25887741899825123	0.259029890866719	0.2587770373415923	0.25857765668222665	0.25823514824401794	0.25779371297154885	0.2573208141252241	0.25683654770101594	0.2563536286416168	0.2558660576678724	0.2554780606983087	0.25509900285884246	0.2546388199266225	0.2541958848966024	0.2537367022661785	0.25329268333262345	0.2529285782954567	0.252641788186839	0.2523153062018144	0.25195518847906406	0.251580798061136	0.2512209824242664	0.251017898178846	0.25076099625790693	0.25056493802231294	0.2503135552218918	0.25025395661917216	0.24995762577450442	0.24984018220115178	0.2498168698922294	0.24982485182918168	0.24963469402830807	0.24950529570817714	0.24945948701013965	0.24942012444019745	0.2492978807260462	0.24925445742758345	0.24928350525066634	0.24932563415507225	0.24940167333154672	0.24945121551570804	0.24954973619600196	0.24960728096986173	0.24966041855950216	0.24976764119679729	0.2497535866366114	0.24987051769748092	0.24995987360962957	0.2500946467854721	0.2502605425482889	0.25043429188390576	0.2506492059192933	0.2509860223947644	0.25129396017901406	0.25165182552002374	0.2519786403619255	0.25228971952440205	0.25262392735192307	0.25302134268171805	0.2533720337557943	0.25367745237002826	0.25404392487188066	0.25442289996910894	0.25486867804794233	0.255190585611591	0.25564449543764933	0.2560516177800425	0.2564563253740788	0.25690887576252397	0.2573453280879683	0.2577531018107386	0.25823730254359223	0.2587183424414947	0.2592789682374148	0.2598521049533984	0.26039008757441007	0.26100516038647736	0.26162805841153514	0.2622677315936377	0.2627986351376501	0.26337950531860166	0.26402844615874876	0.26463873964470785	0.26541847564345566	0.266112790565848	0.2667722616506998	0.2674419569072919	0.2681410910805413	0.26870602170647473	0.2693644334462144	0.2700616087524166	0.2707213652604743	0.2715077665338059	0.27224752483929837	0.27293969494933545	0.27367249464468024	0.27440739046244467	0.27516203924111515	0.2760529751201508	0.27685122025058995	0.2776458115598235	0.27848051885555947	0.2792926843618533	0.280134306407291	0.2808618089483712	0.2816394926261099	0.282428011921084	0.2831978959977208	0.28401915298211833	0.28475871496213667	0.2855118649286057	0.28631039020868254	0.2871076280558942	0.2878893402804543	0.2886213260500945	0.28931176241693635	0.29007313067298757	0.2907966998048188	0.2914850026309077	0.29216999906767427	0.29284889678688053	0.2935052606522426	0.2941477707655302	0.2947212536550694	0.29534144493967407	0.2958790323058045	0.29641230083083325	0.2968916454680981	0.2973249491863097	0.29772296054645064	0.2981885693672863	0.2985613951212338	0.29885806824527883	0.29911936600700795	0.2993493784315788	0.2995416865388716	0.29970696396819196	0.2998190781754184	0.2999052139144167	0.29997233729880257	0.3000194345425564	0.30004881765621505	0.3000660317558985	0.3000747756873583	0.300078357508065	0.30007938545367097	0.3000795333380193	0.30007953626834727	0.30007953626834727	-0.14067040229115335
ENSG00000143742	-0.1327345114781453	-0.12389806241539691	-0.11525837605218481	-0.10828569107795172	-0.10190754593779783	-0.09610722896114066	-0.08844337462650831	-0.08198027074830172	-0.07505912998721875	-0.07056134216524335	-0.065496107200679	-0.059913492210764474	-0.05590285099961623	-0.050958498577375444	-0.04918396738264885	-0.047967512217203634	-0.04663709429355034	-0.04522710688105391	-0.04602501815474458	-0.047188912685824036	-0.047988533308646275	-0.049918144202655945	-0.051360803343037276	-0.05110753377984789	-0.05208613992854971	-0.052438610315102	-0.05457349009655843	-0.05646613624760999	-0.059213737614777884	-0.061299635570956745	-0.06290389108264272	-0.06423705917563627	-0.06507623408892549	-0.06665779938600735	-0.06864503492496965	-0.0691660356670516	-0.06919969307134277	-0.06864331612580621	-0.06708426857556837	-0.06564441847817282	-0.06383133053934475	-0.062440165240536416	-0.06086655707377542	-0.05758517037908373	-0.05512433783984516	-0.05258903033675644	-0.049140152915391866	-0.04655931291280346	-0.04271910949173385	-0.039749289178459435	-0.03620190752924657	-0.03191757994038902	-0.028892774763813023	-0.0256837652368187	-0.021460403742541878	-0.018277180696673057	-0.014890851272419958	-0.012899444618542866	-0.010166590206081239	-0.008509589173966603	-0.004159131239031666	-0.0006347179900956235	0.0023874787138771225	0.005437812736629688	0.009234690865311812	0.01143596993006657	0.013994724874635267	0.018912202204633743	0.024273089848865226	0.02984323472234074	0.03504075214923308	0.0406375474851286	0.04552767702090321	0.04874209207389768	0.054536258487987155	0.059525826178961516	0.06462317083578473	0.06899333781622463	0.0744734256345101	0.08174017369531761	0.08813568932559335	0.09336960246897252	0.09738891449895526	0.10291674527367078	0.10686258945532146	0.11127780302959422	0.1152521260098407	0.1185779509830347	0.12095937752337349	0.12389056384509445	0.12472814105281493	0.12521876686665045	0.1252267551054853	0.12465047666830475	0.12451425804684124	0.1238337329998247	0.12326721001809737	0.12071856678292381	0.11938272225863766	0.11666973077038723	0.11522399285997942	0.11332012977702277	0.11049149958503612	0.1093847721348169	0.10771983568127208	0.10620290713267977	0.1044776267187224	0.10230587569339988	0.101190381479495	0.10027812161346983	0.09944086761033333	0.09858716361088149	0.09822493427153844	0.09848595233466462	0.09807767667886935	0.09810599928315433	0.09706572604729402	0.09676220032767269	0.09605179423886145	0.09629655172746165	0.09710417135753158	0.09661984972183735	0.09693011119902906	0.09682742053628335	0.09642309112513203	0.09747008434844773	0.09875815750537775	0.09924843575795883	0.09982093722068797	0.10073832944479566	0.10186767095787364	0.10126498690824448	0.10151217264743906	0.10185763812256976	0.10231793645570253	0.10182352059133848	0.10293401206302999	0.10405277898098308	0.10538056177258603	0.10678081513338178	0.1059919140674026	0.106562565459706	0.10658084208083629	0.10642279158530776	0.10559864608941893	0.10422173042614435	0.10401584578019385	0.10357098019531996	0.10261449061622496	0.10088750610612962	0.09940128277242266	0.09772577489116507	0.09554858527702059	0.09393669237730595	0.09080489624603505	0.08839460074407324	0.08565094473626456	0.0827200744206884	0.07986803769755468	0.0771201849931531	0.07446713723968923	0.07180898635125477	0.06964972552572846	0.06747554471990291	0.0647826860149241	0.06209569450128605	0.0592305528167234	0.05635856125593186	0.053844433429689254	0.051682231063015394	0.04921397936841032	0.04646850233274602	0.043551582553335244	0.04062781411290928	0.038534845146205754	0.03604392519337196	0.03383081315589287	0.031204878138371583	0.02964948077404106	0.026584906040512557	0.024521228982898435	0.022955760525588786	0.021507414859356366	0.018761411093797697	0.01630583426751553	0.014290468687502056	0.012236837042587823	0.00957836556519176	0.007336261145862721	0.005477710066537078	0.0036256665183769243	0.0019151307470437473	-4.3727401203952354e-05	-0.0017620450076307748	-0.003824658210113796	-0.00599570568511254	-0.007889989361239635	-0.010668252323528193	-0.012657974394377547	-0.014912253252523655	-0.016941188266216933	-0.018838231150065887	-0.020759983177733865	-0.02247848001963959	-0.023439357074231282	-0.024672055552017014	-0.025638002752392808	-0.02688966882503685	-0.02832226883816169	-0.029670108751877144	-0.030658614604493373	-0.03203871737226294	-0.033801051514904756	-0.03521723570506019	-0.036618945122043556	-0.03763263271059358	-0.03956781369091722	-0.0406649225744351	-0.042153326228916654	-0.04372731941747432	-0.04503928273741131	-0.04652978290724885	-0.048285879534319065	-0.049578726523406225	-0.05095853702271036	-0.05185085866342387	-0.05272047775138855	-0.05389523300161336	-0.054599574635508574	-0.05531128211973524	-0.05596789767307442	-0.05742557221771172	-0.05859664646386342	-0.05935680119432174	-0.06043319131035396	-0.060411044868473596	-0.061020379015158	-0.061912154681420084	-0.06278016246216822	-0.06349403597414138	-0.06514552260457851	-0.06620877546869242	-0.06704821370872249	-0.06816986635592848	-0.06847937152776318	-0.06912783477600914	-0.0701149186772323	-0.0708545891617538	-0.0715980557367315	-0.07222616350183042	-0.07197901017563346	-0.07234529063718309	-0.0727391402581512	-0.07287578292612906	-0.073152751239423	-0.07323400162533478	-0.07402102685584833	-0.0744687489149447	-0.07482123694525455	-0.07525715562489665	-0.07533485557433117	-0.07587387063104334	-0.0762756291077249	-0.07633968302274763	-0.07634767070468307	-0.07637882577509725	-0.07663085309378559	-0.07704352593320873	-0.07693286183536507	-0.07694475885269547	-0.07705334625989746	-0.07705950419253771	-0.07697165935949624	-0.076877791725118	-0.07671809430105547	-0.0768038745935824	-0.07645512900757012	-0.07641169311030449	-0.07621365292116344	-0.07613810149765055	-0.07613235065377122	-0.07612933498799013	-0.07554345051660061	-0.07528065338185996	-0.07524338681821607	-0.0752029742721616	-0.075140199447711	-0.07509724787660854	-0.07502353407726936	-0.07507672200898696	-0.07512002337724333	-0.07513235003208951	-0.07513946663563686	-0.07515034100752072	-0.07515669773955391	-0.07515992268317717	-0.07516124296078619	-0.07516162178394037	-0.07516167627990455	-0.07516167735973411	-0.07516167735973411	-0.3872781941371546
ENSG00000143748	-0.637179086649228	-0.6492726001413001	-0.6606365520654469	-0.6723482309640803	-0.6837143160138295	-0.6947647444906311	-0.7038755248526023	-0.7131675186063262	-0.7215397656098137	-0.7309627254951891	-0.739430996218033	-0.7469973582285947	-0.755079593808925	-0.7620038923143575	-0.7705292460647533	-0.7789067566321535	-0.786692242863972	-0.7939130888205872	-0.8020934268664863	-0.8100052793647095	-0.8171649574747342	-0.8245628197598576	-0.8311275449423201	-0.8360609964929528	-0.841298813476806	-0.8456131224610326	-0.8505996930121622	-0.8549238883815757	-0.8593191835187044	-0.8627919540355862	-0.865473943847233	-0.8675202843153906	-0.8688013819108367	-0.8701622404244818	-0.8714048406796406	-0.8713026642419415	-0.8705284540734191	-0.8690287808693284	-0.8665332429026167	-0.8638009475376283	-0.8604981031188919	-0.8571640837367047	-0.8533855168836251	-0.848107952114022	-0.843062051813499	-0.8376291998521932	-0.83121882122808	-0.8250658046747263	-0.817675338084193	-0.810535063740728	-0.8026185012452691	-0.7937994911599624	-0.785494263814388	-0.7766683414915523	-0.7667128575595061	-0.7571023147701608	-0.7469334839692889	-0.7373674338480907	-0.7268419342062691	-0.7166853617664231	-0.7041171649684621	-0.6917256200401924	-0.6792782057157991	-0.6663864925492309	-0.6525180191542628	-0.6394436633888203	-0.6257143087106671	-0.6098281448986773	-0.59315111522133	-0.5758923901036983	-0.5585382454124082	-0.5405412271783385	-0.5228078146242829	-0.5061556097808815	-0.48732299993073713	-0.4690011218210852	-0.45052498663284535	-0.4325930257796333	-0.41377154318524845	-0.39351558627637395	-0.37394227968747806	-0.35529306009737827	-0.3376198332905842	-0.31871478203890735	-0.3010869744000919	-0.2830662951736622	-0.2653962826587053	-0.24825132815124107	-0.23188178400016035	-0.21505262752072252	-0.19996613582653744	-0.18517822336631706	-0.1708081763144751	-0.15694905639125167	-0.14274713483046142	-0.12903910490738735	-0.11528019156399782	-0.10326069656410652	-0.09028643325754793	-0.07857277925641615	-0.06588237941022079	-0.05369891452857711	-0.042436353123965986	-0.029832685466756992	-0.017846976375678558	-0.0058748036456126584	0.005774788766470529	0.016892719973272463	0.028779188933631517	0.04069560447810794	0.05252900899948809	0.06419750302258187	0.07614274756674266	0.08848000855422633	0.10007420990363514	0.11189196912814037	0.12260512153560921	0.1337994143464183	0.14446291787733578	0.15579671534646167	0.16745289728004487	0.17778032090721485	0.18862702487562277	0.19891447902789405	0.20873541540895868	0.2196518376132932	0.23057984834682443	0.24058211922941997	0.25044061928598094	0.2603860588751452	0.27029363871761447	0.27840270516787413	0.28703438753450694	0.29550474208860145	0.3038223181891766	0.3110106705248059	0.3193839680259414	0.3274891244109801	0.33550210675406955	0.3432926142723529	0.3487922821240321	0.3552285644036015	0.3608532872659822	0.3660044955946393	0.37023042169394493	0.37363130308104164	0.3777832244813508	0.38139697787457294	0.3842247210374605	0.3860331493266962	0.38775575044285393	0.38900820139798586	0.38951687631496323	0.3902764289719398	0.38939452712583034	0.38895009948517245	0.38800278803630484	0.38671662211035773	0.3853676677483513	0.38401210488595083	0.3826732238860133	0.38128792592697636	0.38034029444457307	0.37937392658801006	0.3779337564338041	0.3765014992150615	0.3749086788661806	0.3733121500636596	0.3720456626293638	0.3711036189211594	0.3698838342886921	0.3684127588953787	0.3667872471252718	0.3651578783003986	0.36429054580684017	0.3630615029568425	0.3620886253283997	0.36074049025529664	0.36037300923400384	0.3586281534889002	0.35780013039566505	0.357429330369067	0.35716746046567227	0.35572169231099426	0.3545432559909605	0.3537688482067729	0.3529612737297745	0.35160301731263033	0.3506268304789728	0.3500026027610268	0.34938593771352267	0.34890006793357653	0.34818897836702867	0.3476990197950176	0.3468961412403715	0.34599568455000806	0.34534926763385787	0.3438972393246118	0.3431662972138092	0.3421951106105485	0.341430742882352	0.3407878187604103	0.34012336263983123	0.3396453214802664	0.339859486518022	0.3398264363514114	0.34003758682412233	0.3399886550989235	0.33977516651977613	0.33963954225677817	0.3398323448245817	0.33966802461559276	0.33915500699226175	0.3389581087238689	0.33877445832793907	0.3389449804902185	0.33827404842729436	0.3383679379758737	0.33810417528177616	0.33776172464981524	0.33765783598082244	0.3373901291974519	0.3368789679800894	0.33678966611515815	0.3366197080247648	0.33689347342464604	0.33718643423143746	0.3371989952036136	0.33763928057391546	0.33807077298434063	0.338550327706165	0.33829549267115055	0.3382997193122046	0.33867641235651647	0.3387609133526519	0.3398459280394901	0.3403501557113877	0.34059219048610156	0.3408516340589749	0.34124739017994177	0.3407808425454206	0.3408468438521499	0.34111186360458934	0.3411127843255679	0.34185011294553913	0.34227069345172545	0.34237431397632356	0.3426966381385528	0.3430074076739862	0.3434151819940823	0.3446150035640203	0.34524394095964706	0.34583758844641554	0.3466561335184135	0.3473350161538242	0.34818136915725084	0.348368780980997	0.3488538360419744	0.34941231446372	0.3498798097787974	0.35066031621678917	0.3510020069999067	0.3514526546435208	0.3521952539261912	0.3529708481553788	0.3537059345247524	0.35421828939331146	0.35456219247486764	0.3553641494598736	0.35603080709363155	0.35658493144970826	0.3572082994677164	0.35789228796360106	0.35855525796348253	0.3592512330172486	0.35969354711278534	0.36050575505484517	0.3610077962615046	0.36162134276552393	0.36209134517649044	0.36246573583485375	0.3628058225044981	0.3636495400955315	0.3641646406126391	0.364441011698994	0.3646893628608323	0.36492824633481646	0.36512011532725275	0.36531304350874727	0.36536407515641134	0.36540127173821	0.3654467186325183	0.36547975222883	0.3654953760076598	0.365504534108835	0.36550918737182414	0.3655110937817936	0.3655116409308219	0.36551171964692486	0.36551172120668696	0.36551172120668696	-0.1464114934254086
ENSG00000143751	-0.09998451869924718	-0.06261408119098455	-0.025451490266538812	0.010385723011474113	0.045702942382019884	0.08052243811813309	0.1167853207697167	0.15211428412078298	0.18784123003822284	0.2216486178476611	0.25595958322104995	0.29076109575428344	0.32432803864246207	0.35875091452622243	0.39056445806564355	0.42194693234789593	0.453465673509136	0.4850860898753915	0.5147993184089454	0.5441707383673258	0.573816889382873	0.602385584741663	0.6312680275728413	0.6615126019876705	0.6904462614202567	0.7196757550444595	0.7469414286686948	0.7739941299950335	0.7997372205167563	0.8254618536368712	0.8509003882486113	0.8757469908299989	0.9000932663001757	0.9226662614310488	0.9436621760905641	0.9647410079681924	0.984910383651096	1.0042216392626582	1.0230557944308627	1.0403687912058333	1.0566623982815937	1.0712121783971895	1.0846214374185434	1.0983736613835626	1.110069530648743	1.1205780872538886	1.1307144545504126	1.1387734002611616	1.14680049345285	1.1527459578403505	1.157996848442667	1.162698427267033	1.1649160912312313	1.1660256576513959	1.1668099810071535	1.165271250042906	1.1625866482169371	1.1571971241234627	1.1511376857608466	1.1426402736299517	1.1353057455698385	1.125735682177222	1.1142301483427763	1.1012919155971108	1.0876089257162462	1.0709587891395689	1.0532346747495396	1.0363783293899322	1.018594796295604	0.9997454523452474	0.9793926230889376	0.9584062065600714	0.9359176199331065	0.911225810330885	0.8885310521721115	0.8648974726799494	0.8413996294566521	0.8174599091237971	0.7949215008266579	0.7744883464023715	0.7537706970099753	0.7325584926042339	0.7108605681685694	0.6912025389250607	0.6708231228986552	0.6516263417013715	0.6328286770956693	0.6142806238861409	0.5957491139795037	0.5785914808754606	0.560461821461689	0.5429206262800594	0.5258332865571269	0.5090813961886829	0.49352089115712516	0.47821947965149825	0.4636734263188451	0.4479538283796769	0.4337416745923619	0.4186606202826848	0.40488821540856534	0.3908160788692294	0.37595706235519266	0.3625328921199227	0.3485550817425773	0.33462796842488984	0.3204497346543036	0.30582283959504863	0.2920264850540102	0.2783365984457804	0.2646478923542306	0.2508875433696254	0.2374859113374841	0.22455497124801393	0.21101965823369806	0.19780938824592287	0.18368139660502703	0.17014135138070152	0.15625047375846357	0.14313790546002458	0.13048496647151175	0.1167840823741777	0.10375236297891544	0.0904159314167643	0.07687979882395268	0.06457156738604919	0.052521890982262676	0.03991058060988539	0.027461497163565163	0.01539916816375353	0.0036321871973914455	-0.009363962471683251	-0.021519419904381998	-0.033413484284874784	-0.045014538597098586	-0.05714079060161126	-0.06776759171690028	-0.07812755856028542	-0.0880438866760418	-0.097602624647112	-0.10853227076224581	-0.1180632363181564	-0.12765474009135946	-0.13699685826335362	-0.14644662197922376	-0.15589872122216608	-0.16402544715978085	-0.1718943667504309	-0.17970457390230976	-0.18764681285275842	-0.19495654029563614	-0.20196618401810706	-0.20892258816358478	-0.21504345033568928	-0.22191633650706244	-0.22789504597866816	-0.23380754229063516	-0.2395890164888863	-0.24509132150997015	-0.2503481579392268	-0.2554180218684525	-0.26042094771333524	-0.26502327953638094	-0.2696275243555357	-0.27461283105016765	-0.27959581097123465	-0.2847106388794929	-0.28983188830856754	-0.29469486287637636	-0.29930543481648186	-0.3041407222663599	-0.30917855509143877	-0.3143414562277078	-0.31951036441059255	-0.3240851054383107	-0.32894793873367334	-0.3336148574657489	-0.33857883779551123	-0.3427838622850734	-0.3480641336445718	-0.35263649243969564	-0.3568602482867922	-0.36100595334309116	-0.3660697592963684	-0.37093067819980163	-0.37548507493057315	-0.38006930334503153	-0.38507832362704875	-0.3897985083743576	-0.3942544599454072	-0.39870904249274197	-0.40306879117210404	-0.4076033099546388	-0.41197463463788697	-0.416585748277404	-0.4212731905070122	-0.4257726897547398	-0.4308779330675687	-0.43544530257674374	-0.4401939972122628	-0.44479047153656204	-0.4492988020382782	-0.4538250913013524	-0.45821550641121167	-0.46209804526159015	-0.4661661684436291	-0.47005786879884415	-0.47414334959978177	-0.4783513597057345	-0.48250395909302934	-0.4864186692342898	-0.4905948816526031	-0.4950245254757206	-0.49922444357002593	-0.503414432717662	-0.5073484143636326	-0.5118874882869742	-0.5158745736293922	-0.5201165207776848	-0.5244118415356622	-0.5285334686829994	-0.5327682190478402	-0.5371712533196034	-0.5412697002373505	-0.5454199831609099	-0.5492513593907873	-0.5530638119314828	-0.5570671366361548	-0.5607630685533529	-0.5644579766477804	-0.568111316607915	-0.5722677176500914	-0.5762322776384314	-0.5799265687285455	-0.5838114253379665	-0.586991217079043	-0.5905597226970372	-0.5942942203282557	-0.5980003162956722	-0.6015953281276527	-0.6057620300450912	-0.6095428074596274	-0.6131659313456002	-0.6169456995604863	-0.6202006400691058	-0.6236454040639208	-0.6272772908521915	-0.6307319421557693	-0.6341635236511705	-0.6374972072559641	-0.6402650609394565	-0.6433808454116425	-0.6464823485252635	-0.6493935349057249	-0.6523559905199949	-0.6551624580878963	-0.6583604380971444	-0.6613104702286794	-0.6641595343116693	-0.6670139612205812	-0.6696039303887211	-0.6724233736832046	-0.6751073970506942	-0.6775330487513553	-0.6798681139762843	-0.6821577807089305	-0.6845181883706948	-0.6869100666936871	-0.6889203607633432	-0.6909342062672366	-0.6929332325944646	-0.6947955497503671	-0.6965237267032052	-0.6981678701232967	-0.6996898324572394	-0.7012730380992931	-0.7025097000126745	-0.7038390986916667	-0.7049853377392692	-0.7061121266010977	-0.7071869961473931	-0.7081694180705638	-0.7087109892874839	-0.7093512303719649	-0.7100332397756537	-0.7106229029314788	-0.7111116024296136	-0.7115281621215503	-0.7118472559424687	-0.7121683989077514	-0.7124171486140698	-0.712588871579503	-0.7127076627422833	-0.7127882749256917	-0.7128354657424856	-0.712859426250918	-0.7128692393401446	-0.7128720553835857	-0.7128724605030259	-0.7128724685304473	-0.7128724685304473	-0.38494262498186416
ENSG00000143753	-0.07378586987236968	-0.05501876211415979	-0.03533727908135109	-0.015693327389654677	0.0044589585244310115	0.025070398476291444	0.04759685418256776	0.07013917584825435	0.09369409996082201	0.11639399341598189	0.14010825359844947	0.164799633463387	0.1890602070906553	0.21453367048654304	0.23839648505004174	0.26236777272243295	0.2868835607708675	0.31189526795195466	0.3357256729647524	0.35963131448390406	0.38410224415015737	0.40799282520984725	0.43244068555954573	0.45831460415812497	0.48334925063137746	0.5088782927227893	0.532958255165533	0.5570511460197523	0.5801937033818589	0.6034690972866752	0.6266267611840473	0.6493798384370111	0.6717846878015585	0.6927067069979067	0.7122878074403438	0.7319612569824656	0.7508420377852048	0.7689619936536589	0.7866500641895247	0.8029775300716429	0.8183850150345906	0.8322248028025712	0.8450302173955713	0.858126072579716	0.8693674342552518	0.8795283471147126	0.8893395668991628	0.8972684031289369	0.9051532811296648	0.9111486416531802	0.9165034367471989	0.9213500548050435	0.9239413119790854	0.9255200499572256	0.9267959707553297	0.9259633384398667	0.9240890287307595	0.9197644129946321	0.9148347977209781	0.9077042821669643	0.9016341129730971	0.893554812042682	0.8837436017598632	0.8726610260041214	0.8609337325950319	0.8465646196781664	0.8312686634757576	0.8167961856215955	0.8015467805668957	0.7854010195047687	0.7679716128525014	0.7500414068795562	0.7308357261699348	0.7097329765948794	0.6904728268674214	0.6704325830531586	0.6505601212904448	0.6303347550408196	0.6113771156846202	0.5942939980022892	0.5769660895325295	0.5592023361708263	0.541004961421641	0.5245819885796212	0.5075005940278929	0.49141980134123475	0.47564361522493837	0.4600330197488063	0.4443778284974931	0.4298518806572691	0.4144107638779353	0.3994078234537577	0.3847240402667813	0.37025746275815674	0.3567481800435628	0.3433965375734962	0.3306366577106248	0.3168247918706184	0.3042715134937479	0.2909567896568106	0.2787528893308009	0.2662999131116637	0.25319686204616154	0.241334624799717	0.22903018771147998	0.21679679233616955	0.20438090038773904	0.1916186328938414	0.17958461115051527	0.1676700200321859	0.15578725028397944	0.143876442896679	0.13229663726096508	0.12114010283475007	0.10951479885662163	0.09819323027069782	0.08614876156838136	0.07462758713795825	0.06285588196567993	0.05176340836694404	0.04108683237668931	0.029591661528487023	0.018686342083932495	0.007575078152869175	-0.0036540512959302163	-0.01383883526991525	-0.0237691755677103	-0.03410952903735964	-0.044270799223871116	-0.05407087721107917	-0.06358362678925111	-0.07403774651975326	-0.08376198312910788	-0.09322384504397174	-0.102397914863956	-0.111940008128947	-0.12022742874466807	-0.12824919928866851	-0.13586427510198096	-0.1431420678453712	-0.15146268871103974	-0.1586155514383698	-0.16576619919609747	-0.17266849690485486	-0.1796075461056672	-0.1865002924594341	-0.19229459766616763	-0.19784055512008702	-0.20329783483273456	-0.20881909519172392	-0.21380101289349795	-0.2185092561307913	-0.22314112249222795	-0.22708146057365486	-0.2315852887386134	-0.23535673475760088	-0.2390512398915572	-0.24262024852368125	-0.2459499911629175	-0.2490697542771425	-0.25202801950554043	-0.2549210557541226	-0.2574891347992567	-0.26004877541010263	-0.2628970582066188	-0.26573377647930396	-0.2686637988735967	-0.271589017264823	-0.2743029477223695	-0.27681054539329697	-0.27948403569857483	-0.28230588919628374	-0.28521551443712045	-0.2881201211393094	-0.29055314850029834	-0.2932009374007425	-0.295687220276613	-0.29839500266923036	-0.30050436665682145	-0.3034391776613017	-0.30581549011693543	-0.3079124787582854	-0.30994002959763645	-0.31267043066547906	-0.31523438857195973	-0.31755188542068336	-0.31988357741974127	-0.3225351627493609	-0.3249542145940634	-0.327160013232092	-0.32935599368213975	-0.33146990634701545	-0.3337102831627776	-0.33581580659908017	-0.33809810193716583	-0.34043077631791263	-0.3426096247059087	-0.34524795730350544	-0.347462242787846	-0.3498081442120915	-0.352028145982497	-0.3541718237214555	-0.35632116160860594	-0.35835748013201485	-0.35999358699809036	-0.36176489431576453	-0.36339186751868713	-0.36516063217794414	-0.36701631553675895	-0.36882145955656753	-0.3704349409114389	-0.37224320541301914	-0.3742402869743291	-0.37605233835462126	-0.3778495920101639	-0.3794415151065369	-0.3814954639853134	-0.38311498363706065	-0.38492555197561806	-0.38677123482017706	-0.38847606198907325	-0.3902627485680119	-0.3921744250936907	-0.39384415559072394	-0.3955488813679606	-0.39700066712432136	-0.39843274602440637	-0.40000871129976456	-0.4013409856543513	-0.4026682425434558	-0.4039591854767961	-0.40563932782768664	-0.40716693798962833	-0.40848086666273087	-0.409941560528039	-0.41084867041602635	-0.4120583393263866	-0.4133971976691617	-0.4147135084106486	-0.41594284528588776	-0.41762228729648054	-0.419000221898969	-0.4202563641505801	-0.421638677912477	-0.4226110469259652	-0.42373702293104465	-0.42501570497327723	-0.42616037313079413	-0.42729353929207203	-0.4283568848155488	-0.42898034097139615	-0.4298886044725192	-0.43079597309331596	-0.43156362254055214	-0.4323846329856682	-0.4330952784285218	-0.4341332877350865	-0.4349904202573942	-0.43578505499410713	-0.4366035584443102	-0.4372314993287869	-0.4380658254940837	-0.438816048375978	-0.43938491879810204	-0.4399085470274269	-0.4404249979153976	-0.44102969202806896	-0.44169313352256534	-0.44208412964292076	-0.4425149834592208	-0.4429729714769026	-0.44336155247821285	-0.4436846363824909	-0.44398466412482307	-0.44423258356365647	-0.4445790950184225	-0.4446948688780932	-0.44493828670153146	-0.4450866409778875	-0.44527438650173945	-0.44547623994047036	-0.44565999173484183	-0.4455419015355391	-0.44556188135615926	-0.4456733240454609	-0.44576589233418584	-0.4458310370864753	-0.44589016166104845	-0.4459197417886065	-0.4459975806128016	-0.44605856434181845	-0.4460939394477448	-0.4461178448367722	-0.4461363498700619	-0.44614717448592867	-0.4461526681796606	-0.4461549176768802	-0.44615556316145977	-0.4461556560198474	-0.44615565785982714	-0.44615565785982625	-0.2036541058815562
ENSG00000143756	-0.27491446336433967	-0.28132040211739273	-0.2871273178139786	-0.29359663405289194	-0.29989170596456294	-0.3060379243718563	-0.31007550221624225	-0.31454057836374805	-0.3181048505855122	-0.3231428725270167	-0.32723487387331396	-0.3304409809567197	-0.33448013021994694	-0.33732437827592143	-0.34232947462131325	-0.3473774401778922	-0.3519307435806738	-0.3560258840707107	-0.36153095390896084	-0.3669527115405691	-0.3717030223431754	-0.377001050815684	-0.3815370359970194	-0.3843327168896451	-0.3877703348736157	-0.3903436341932336	-0.3940159054553005	-0.397146075653219	-0.40063350973775247	-0.40325162703702944	-0.4051556084287098	-0.40652713520722106	-0.407196001648539	-0.40818518309932106	-0.40923553741679797	-0.40883032888937354	-0.4077816551105826	-0.4060150355654901	-0.403196961970691	-0.40025201952571887	-0.3967760417450368	-0.3934257041220146	-0.38970249818074354	-0.38433967423215254	-0.37943097504919976	-0.3742337637805271	-0.36804592200313824	-0.3623519533693029	-0.3553710817671627	-0.34888407908627617	-0.34167446544686175	-0.33360256448785197	-0.326349969681595	-0.31869806519769917	-0.30993955770922543	-0.30181457786941746	-0.2932680102705678	-0.28566183251370614	-0.2771766693165638	-0.2693659268378026	-0.259006290804499	-0.24911214347401156	-0.2394151108225282	-0.2294691734434382	-0.21866590379934614	-0.2090410798483635	-0.19892902208136398	-0.1866167024341534	-0.17377926003730604	-0.160649838507414	-0.14777121460419895	-0.1345122693783729	-0.12188416700292493	-0.11078733507747529	-0.0975444488274162	-0.0851672594153472	-0.07289947921747064	-0.06151143304931139	-0.049407436836069074	-0.03599591221856091	-0.023627323300343228	-0.012565216760924258	-0.0028626511404121757	0.007896965572403936	0.01696601582310464	0.02616839022640427	0.0346942129612442	0.042358996269806326	0.048900231422166485	0.055658025431995384	0.06027423530288356	0.06431977697357016	0.06768499577351772	0.0702935574467709	0.0730812316928322	0.0751871838803071	0.0772255551019061	0.0773438331458145	0.0784348382810851	0.07820604486172389	0.07905617894693862	0.07946362356014713	0.07902971191881925	0.0801389810697124	0.08075289785972917	0.08150500428594842	0.08207533677055423	0.08224986660258438	0.08337507872014882	0.08468580286122585	0.08606648280405871	0.08743444180474391	0.08924463976482677	0.09161493287966938	0.0933846616167564	0.09554557131318742	0.09674511880315517	0.09860362919582055	0.10009295688527509	0.10243605042725967	0.10527996879941703	0.10695565560149323	0.10933829937065553	0.11134047936720748	0.11306081092002795	0.11607648085753652	0.11929721017492945	0.12178521348468685	0.1243317835562543	0.1271724453747396	0.13018598177293939	0.13161542923722624	0.13378969392493012	0.13602862918707181	0.13834546963686645	0.13977141817840089	0.14261879345802697	0.14544269601231985	0.14842298220952088	0.15143435620695023	0.15242564195287045	0.15460957228036243	0.15625220333239298	0.15769254214615813	0.15848483809966218	0.158730415101501	0.1599919156590266	0.16098984341640588	0.1614763538965871	0.1612165065362996	0.16112860538401286	0.1608235518139045	0.16001964028495763	0.15968747538181116	0.15793820895940325	0.15680924151456743	0.155347977282128	0.15369197788828526	0.1520877689533009	0.15056369153294025	0.1491164345426137	0.14766011926503086	0.1466548828729124	0.14563756933823502	0.14415305627245978	0.14267662616973986	0.14104170318841103	0.13940336502552597	0.1380915264237812	0.13710061928973083	0.13583538382365745	0.13432199253236377	0.13265620308179304	0.13098685655913123	0.130070876798694	0.12879763454910798	0.12777776787511552	0.12638728352517514	0.1259660831587226	0.1241840233525977	0.12330815032906006	0.1228842554286631	0.1225681768945659	0.121082544511391	0.1198612847114573	0.11903942260048161	0.11818500364506423	0.11678677634916923	0.11576623348414383	0.11509359693427523	0.1144286401123411	0.11389309341671883	0.11313528672272266	0.11259612186551138	0.11174808826727567	0.11080390600248435	0.11011086773674084	0.10862240276841018	0.10784636082850074	0.10683329495475746	0.10602472341606273	0.10533632235356727	0.10462689796507174	0.10410179637009787	0.10426045722363231	0.10417522553048286	0.10433135768749136	0.10423090371806776	0.10396820035497978	0.10378262596918475	0.10392158455466394	0.10370816990531306	0.10315072127966385	0.10290566299884141	0.10267395072278518	0.10279218815268365	0.1020799240869259	0.10212304855751242	0.10181335247203105	0.10142626517529774	0.10127499459947398	0.10096229956489378	0.10040957826304187	0.10027363121951272	0.10005838052322691	0.10028147788177488	0.10052384720778829	0.10048975216102107	0.10087821935733654	0.10125835020008278	0.10168627611606862	0.10138962802758833	0.10134908082664129	0.10167657564955324	0.10171603477455449	0.10274349023324802	0.103198056058039	0.10339422473067383	0.10360800219339605	0.10395676663594067	0.1034548176689043	0.10347899710970676	0.10370008824133858	0.10366098244514976	0.10434923362134096	0.1047253444440539	0.10478912048023847	0.10506929575250457	0.10533861017337909	0.10570422857847195	0.10685219410669156	0.10743726739551551	0.10798811093144245	0.10876155851519975	0.1093977883188133	0.11019997467191622	0.11035241246565697	0.1107993287841138	0.11131942210245427	0.11175043065262003	0.11249114356088974	0.11279947215285091	0.11321612653728241	0.11392175720051334	0.11466077548213871	0.11536064693440196	0.11584151553171473	0.11615697761561083	0.11692548210291598	0.11756134467967705	0.11808705336497827	0.11868206244943824	0.11933787791355677	0.11997392654023642	0.12064355248876524	0.12106377952497382	0.12185017582095004	0.12233140801932496	0.12292375013483614	0.12337541998948254	0.12373373345029659	0.12405920846561891	0.1248829018217581	0.12538318089369582	0.12564875723269964	0.1258876234904358	0.12611805950891153	0.12630295241036027	0.12648970989569008	0.12653713317917337	0.1265715798391085	0.12661477155774836	0.12664621700585865	0.12666088647667628	0.12666948583237492	0.12667385537475795	0.12667564558133027	0.12667615938316867	0.12667623330188604	0.12667623476658818	0.12667623476658818	-0.38490219846317775
ENSG00000143761	0.10118256579224205	0.1322336972292213	0.16072997554184987	0.1852943275336214	0.20726003072506494	0.2267953811796959	0.24665984364804938	0.2636599887457889	0.2796771796421016	0.2916905890741157	0.30299004322005363	0.3135804566924998	0.3212667923374699	0.32878693569009165	0.3317718402465415	0.3330617241264253	0.33340734310807996	0.33279749005607506	0.3288031325301004	0.32342304704753566	0.31746207209999167	0.3093417099824274	0.30081912843916836	0.2932152886229229	0.2834269775180429	0.2734804019497883	0.26084519176658816	0.24774066137440975	0.23305882174619708	0.21849544341287253	0.2039454174041042	0.18928391530771727	0.17486008021926658	0.15947736844572358	0.1436213298093696	0.1294079649596922	0.11590607481751736	0.10331490612787331	0.09213317740560889	0.08120009789763305	0.07105082266376961	0.06085023138807699	0.051247523679705864	0.04386512887431149	0.036033917028062135	0.02871020346475639	0.022788843796214486	0.016395840303458975	0.011785988404289682	0.00671958537047157	0.0027323797613973966	-8.661829307143876e-07	-0.00357585303455199	-0.0064644860513958236	-0.007787576051705436	-0.00970145307100534	-0.010893735181850772	-0.013040972914541094	-0.013896002177578914	-0.015368787456702115	-0.013502125353900496	-0.011998364739581824	-0.01052450176236075	-0.008534297883150188	-0.005287998863884091	-0.0032622622359870235	-0.0004296928609459627	0.00528272758869619	0.01182340036049112	0.01890930443763139	0.025887812844383795	0.03352191102920621	0.04060100700785263	0.04605588179965725	0.05429649248685564	0.06172262518211902	0.06924686789082024	0.07595944079271533	0.08376523233706656	0.09336431724752625	0.10196906920612214	0.10927666550032811	0.11523307228661128	0.12269254800554918	0.12841856556925624	0.13456150912974518	0.14016947836085514	0.1450269207123327	0.14882606518855646	0.15313362147776033	0.1551842933249432	0.15680952850057572	0.1578701737596102	0.15826299830709356	0.15906444396666242	0.159247526900681	0.15950615769565246	0.15764880330887276	0.15702768135193512	0.15493363975889896	0.15414296309361575	0.15285124871933498	0.15057194499920357	0.150082343126952	0.1489917343920366	0.14804034080284367	0.14685362328122586	0.1451808768861067	0.1445983669871671	0.14421029041725308	0.1438812714721216	0.14351445877764313	0.1436421878392906	0.14440191408816538	0.14443574342465126	0.14490364650569276	0.14422431020932613	0.1442920312459286	0.14390495195335884	0.14449205417586786	0.14564017943849716	0.14540056748327768	0.14596270671392375	0.14605736356380827	0.14580001305899515	0.14702977907623627	0.14847433252293207	0.149041539986694	0.14965374644167007	0.15058504906076298	0.15169420807711287	0.15093934156454836	0.1510286224789663	0.15117151656822703	0.15138368144283643	0.1505410321358891	0.15132794167917663	0.15206710976020954	0.15296748669364213	0.15388418047772845	0.15244358189616847	0.15236665571396557	0.15164669796799934	0.15067704583159802	0.14894313694940742	0.14656309025974235	0.14534437230585606	0.14380802549228378	0.14166835982311898	0.13865449729399337	0.13582814231064688	0.1327399226320196	0.1290643710169448	0.12592369932689618	0.12113386261703862	0.11705075409221966	0.11257262039407134	0.10785841843664734	0.1031935258661445	0.09861095860409375	0.09410711253929893	0.0895826608388175	0.08557137082958732	0.08153651175372367	0.07695012414525948	0.07236338842515178	0.06758295030528139	0.06278877044502895	0.058364201569517604	0.05430313354019045	0.049913968391686936	0.04522691806062884	0.04035311790399643	0.035465608966214646	0.031445461089851356	0.02700042022808713	0.022841279945772897	0.01824152351526198	0.014761832302075284	0.009687936722227342	0.0056609801026512585	0.0021521818754290933	-0.0012394510376996237	-0.00600298578368097	-0.010467033758065014	-0.014473780150731308	-0.01852685135161991	-0.023222795851140177	-0.027486364139527097	-0.03135195938687385	-0.035216563441831106	-0.03893794273845419	-0.0429266296211841	-0.0466676714880796	-0.05077704272281558	-0.05500627917206824	-0.05894950787658271	-0.0638296302950403	-0.067884365547215	-0.07222324651801149	-0.07632993273205813	-0.08030278739132957	-0.08430676168094742	-0.08810146454718915	-0.09110240667483893	-0.09439460043420311	-0.0974102300220121	-0.10073152319271372	-0.10424790402142659	-0.10767917543922945	-0.11073576179874323	-0.11420907247375212	-0.11808909550291968	-0.12160785253021089	-0.12511479361880795	-0.12821593956884936	-0.1322915884386795	-0.13548657804209263	-0.13909672060464207	-0.14279950849250334	-0.14622820638462208	-0.14984704490370326	-0.15374756175220838	-0.15716100597672966	-0.1606671995519573	-0.16366013175202188	-0.166629546250884	-0.16992074778851052	-0.17271567982923042	-0.17551771136434446	-0.17826059295682928	-0.18184646384450254	-0.18512823007499435	-0.18797436525329925	-0.19115095890682632	-0.19316610173474658	-0.19584296842794569	-0.198812996614679	-0.20175281875698747	-0.20452440520448878	-0.20827775669248183	-0.21140397549497436	-0.21428642556488064	-0.21745768238751495	-0.21976356202873593	-0.2224164254482135	-0.22541499535781107	-0.22814076373095293	-0.23085750483955714	-0.23343865389876672	-0.23508250769799588	-0.23735657945428024	-0.23964238918476877	-0.2416387425616051	-0.24376317946440818	-0.2456604213624871	-0.2482786098785965	-0.2505155783806803	-0.2526269455435397	-0.2547993537315998	-0.25656614761266283	-0.25878869504450197	-0.26083499852092107	-0.2624923008818181	-0.26405539078644136	-0.26560586069694025	-0.2673499466881726	-0.26922231337513214	-0.2705010790920994	-0.27186417695472365	-0.2732823887713014	-0.27454418915373324	-0.2756565141501621	-0.27671003664926364	-0.2776399653096844	-0.27877203974153364	-0.2793891473487591	-0.2802680830708857	-0.280923618050954	-0.2816460505513927	-0.2823790110222788	-0.2830513215908237	-0.2830468190487254	-0.28331848164106965	-0.28376428256109243	-0.284144888509303	-0.28444186201994714	-0.2847020032826446	-0.2848752805437531	-0.28513139677991717	-0.28533119699985665	-0.28545791740255755	-0.2855446940139119	-0.2856074599942202	-0.2856442008967699	-0.285662854850254	-0.2856704944799384	-0.28567268679417523	-0.28567300218259817	-0.28567300843200094	-0.28567300843200094	-0.34978017660438443
ENSG00000143771	-0.030128134110684712	-0.06346682051818497	-0.09534796578428661	-0.127164165509134	-0.15792281931260987	-0.18762013563689894	-0.21402390011014827	-0.23996995976930524	-0.26394420463061774	-0.2885742585834299	-0.3111385174214938	-0.33169359742054283	-0.35212654646658414	-0.3701849860234834	-0.3895488365665649	-0.407875358951606	-0.42457396266701775	-0.43968885732450147	-0.4552612245326575	-0.46967254377029377	-0.4823027904520023	-0.4945001431023739	-0.5048758536519227	-0.5124133484816786	-0.5197384520298556	-0.5252783004881145	-0.531217227556656	-0.5358573312557962	-0.5402523533669337	-0.5431724354409404	-0.5448864868737404	-0.545698822878669	-0.545539576830806	-0.5456260450730674	-0.5457920100840816	-0.5445098182353387	-0.5427458365763993	-0.5404911981151495	-0.5374340178675574	-0.5345915428786592	-0.5315379092731005	-0.528983526201598	-0.5263988427825961	-0.5224337690989058	-0.519338797652976	-0.5163248983562276	-0.5126497702719801	-0.5099060805895954	-0.5062020524817923	-0.5034430827033853	-0.5003413686458256	-0.4967578562811905	-0.49448314478972044	-0.4922297039364265	-0.48925647265114325	-0.48740688800305065	-0.4855686161608288	-0.485175623104352	-0.4843111249838845	-0.4846028238828284	-0.4826659769904875	-0.4816513841454544	-0.481260469919488	-0.48100650715952664	-0.48023135805129247	-0.4810174097933242	-0.4815918704966897	-0.4801372965257009	-0.478401082392339	-0.4765586762554008	-0.47509223963444125	-0.4732670958946601	-0.4720263434574905	-0.47218687672332926	-0.46989027045501874	-0.4681164065347492	-0.46600534691835893	-0.46426847652992276	-0.4612384176039743	-0.4562955841333354	-0.4518098839173259	-0.4480369516435294	-0.4450205476067506	-0.4403185607492963	-0.43669600048827206	-0.4323134579542076	-0.4279859051401802	-0.42390060485919445	-0.42032596751353246	-0.4159253826997311	-0.41307873218924573	-0.4102269999513748	-0.4075035626151928	-0.4050141326153325	-0.4018553791681523	-0.39893233960362906	-0.39567652132269693	-0.3939999531153724	-0.3910567269973022	-0.3892064889839517	-0.3860973921881765	-0.38330763170283344	-0.38127767936071955	-0.37763520878306434	-0.37443900124241747	-0.3710524643651656	-0.36779569273065604	-0.36488246853422623	-0.3609546268106598	-0.35678010692473805	-0.3524729677783007	-0.34811419974345803	-0.3432422948247362	-0.3377352137567238	-0.33276187017929715	-0.3273182747876735	-0.3227683356436506	-0.31747182069201063	-0.3124650972106737	-0.30650767289918157	-0.2999525950814519	-0.294486924599612	-0.2882081307971607	-0.2822145378782812	-0.27640309531926466	-0.2691693853236208	-0.26161511233902335	-0.2546891451587001	-0.24758418302303653	-0.2400565859096817	-0.23222527568049056	-0.22587535128101877	-0.21863229590429167	-0.2111843358566139	-0.2035139199490006	-0.19660612717517267	-0.18809670958062608	-0.1794563722271345	-0.17049780195179398	-0.16134580106832974	-0.154098186496876	-0.1454641782292141	-0.13721766996457951	-0.12901059831260397	-0.12130064770397286	-0.11398541306547827	-0.10545979345430379	-0.0970408728994423	-0.0889881141210358	-0.08154995318326819	-0.07378688868113148	-0.06610851801708684	-0.058816655486179314	-0.050919906316781116	-0.04438765248567478	-0.03712689872830488	-0.03014216933128555	-0.023310473134377396	-0.016395793897989286	-0.009388359875929453	-0.002310250030255645	0.004732667590726436	0.012208257338863326	0.019625786087800634	0.02650575339671324	0.03334430713332903	0.039967204605486195	0.04653711876831501	0.053401031372095176	0.06055443883385614	0.0673721240436631	0.07388120557384248	0.08018226541317564	0.08643228909465339	0.09343128917046162	0.1000073292908672	0.10680597740992503	0.1131672452470216	0.1205109740398651	0.12636752876039647	0.1331411400043745	0.1403517195418278	0.1476345517955009	0.15363024612013731	0.15986378894584252	0.16648011786796602	0.1730194531765914	0.17893579103507928	0.18521302777256032	0.19182046433580346	0.19839483535764568	0.20506674614363885	0.2114595375014625	0.2180459493615734	0.2242601084700242	0.23032999169212953	0.23662900329842973	0.24203129751183017	0.24815932066964397	0.25399130803538306	0.26000308066481637	0.26610411912105114	0.2721421750142383	0.2783392202996069	0.28523595809842295	0.2918295789565928	0.2986451375554102	0.30514339998734297	0.31142608898150925	0.31775253354890065	0.32439138180665505	0.33060780501958487	0.33641004594277035	0.3425112248230864	0.3485863375408469	0.3550017416316207	0.3604717677455378	0.366723478882399	0.3725492323275068	0.37824870233458796	0.3841634803415337	0.3898596510791501	0.3952506453159561	0.40105410589261314	0.4067274618164092	0.41283697407367015	0.41892380248998595	0.42466338352588817	0.4308212424385305	0.4369247871533801	0.44303502531228567	0.448303479031833	0.45380555920453336	0.45966399493092247	0.46515734149800814	0.47168776039803806	0.4775385094772737	0.48305416146416835	0.48853736253412094	0.4941164826951896	0.4987046671484512	0.5038174119675762	0.5090913248958229	0.514021258390108	0.5196955463024153	0.5249662483258053	0.5298315098840618	0.5348736794950621	0.5398404519272617	0.5448487832738884	0.5506557006273187	0.5557725786285319	0.5607820176949376	0.5659663640518175	0.5709257643726895	0.5759937490068445	0.580265411645172	0.5847837429120535	0.5893017143271484	0.5936373906840418	0.59823028937336	0.6022557988713597	0.6063105527232562	0.6105923887030311	0.6148154580790202	0.618896684365768	0.6226338655374848	0.6260836004914996	0.6299291801656279	0.6335181325823571	0.6368725682244909	0.6401888243583622	0.6434547600493987	0.6465782963885633	0.6496160811595182	0.6522515955916894	0.6551659129261518	0.6576118484298465	0.6600498276481543	0.6621990548728354	0.6641112220216465	0.6658532374081085	0.6680150847515591	0.6696856932921049	0.6709655836563977	0.672088693138515	0.673079478762256	0.6739021535699257	0.6746161282182976	0.6750728483361135	0.675422268608699	0.6756995714384235	0.6758942896799081	0.6760140032704207	0.6760841022352579	0.6761196991460423	0.6761342789467033	0.676138462990763	0.6761390649163515	0.6761390768434845	0.6761390768434863	-0.6503868403146553
ENSG00000143774	0.8590621550285826	0.8975186376284334	0.932872683748105	0.9638496370961329	0.9918236403100646	1.0170158473479	1.0421892152163705	1.0642440868859202	1.0850676799729406	1.1017154884788711	1.1174547563640393	1.1323152147459732	1.144154121449997	1.1556900456539871	1.1626299781843654	1.1677900820462987	1.171924917665251	1.175035914249687	1.1747359364398973	1.173007599343114	1.1706542012825532	1.1661242686860893	1.16115908387762	1.1570682369136627	1.1507897144463586	1.1443263449552	1.1351776808872298	1.1255335080977247	1.1142939787918733	1.1031268478838951	1.0919176948417357	1.0805295918008113	1.0692909834460735	1.057000115145212	1.0441152811252463	1.0327048797982767	1.021826105903572	1.0116549691849182	1.0026665331448434	0.9936991490166802	0.9852695230949866	0.9765403134291635	0.9681410330102835	0.9616629750079779	0.9544551708968392	0.9474500020430767	0.9415189441203546	0.934796356542047	0.9294977228173433	0.9233958036466641	0.917995288211868	0.913455639503753	0.9076925645514846	0.9022037964462939	0.8978459217390666	0.8924765877627783	0.8873820154696404	0.880896440823931	0.8752316123171413	0.868494492058054	0.8645876887439563	0.8598526159206736	0.8546184683781783	0.8494276919089749	0.8450166461618194	0.8389530627358628	0.8332521577695502	0.8299767098295394	0.8270675013411655	0.8242746253450868	0.82098979875179	0.8180041371417897	0.8141697534308463	0.8084822747511451	0.8053280125622742	0.8012098652780928	0.7970643394273562	0.7920257887785755	0.7879803533282637	0.7856151109269023	0.7821844358896115	0.7773818549874907	0.7711450587694477	0.7662630731052307	0.7595510477041065	0.7531064592855818	0.7459853619449621	0.7379662588925804	0.7287381255819465	0.7198244827425899	0.7085117714218789	0.6965844908277994	0.6839005626687378	0.6703551366230558	0.6569965052187472	0.6428225987769798	0.6285131647514053	0.6119401636538742	0.5963777215049175	0.5792009097389892	0.5631228603729177	0.5464027784557448	0.5285821011682703	0.5123640088180483	0.495434881847701	0.4785154704006125	0.4612461139689774	0.4433883867498718	0.4264684521508437	0.40962383867778396	0.39272819117145197	0.37569322787321013	0.3590367492392481	0.34289591870819436	0.3259722924518016	0.3093881922813999	0.29163539036750485	0.27454006733429104	0.256960710382093	0.2402752516873088	0.2240986712280728	0.20658374646348232	0.1898348960051024	0.1726570012584121	0.15517779459221526	0.1391632401451579	0.12342077563554188	0.10693468800278083	0.09060294698716387	0.07470801972849728	0.05914011417415299	0.041996305597570505	0.025864404281225717	0.010025596405898618	-0.005475571295161075	-0.02166541382642162	-0.03598664592921441	-0.04998519190366135	-0.0634313067406369	-0.0764271668922536	-0.091161309714888	-0.10411341089772552	-0.11712970384276922	-0.12981003622074727	-0.14260463972397375	-0.1553750459888512	-0.16641348883001772	-0.17708032705072085	-0.18762726606305336	-0.19829777054398434	-0.20810460581050183	-0.2174738861736003	-0.22672494892387896	-0.23484514624594954	-0.243896745288545	-0.2517467991949216	-0.25947604103643673	-0.26700705736469743	-0.2741534022463741	-0.2809659890377656	-0.28752831166845816	-0.29400438697880293	-0.29995992923155423	-0.3059272703761611	-0.3124088975129986	-0.31890016738666294	-0.32557897891922405	-0.33227971928010547	-0.3386503988331864	-0.34469726493743824	-0.35105533425875457	-0.3576964524619113	-0.3645183542533905	-0.37136233293287013	-0.37742223160664334	-0.3838812643207241	-0.39008915460673244	-0.3967100357471365	-0.4023184882535906	-0.4093927979812291	-0.4155221418357167	-0.4211901066122241	-0.4267627225580961	-0.43359580472785453	-0.4401665393130454	-0.446331999303502	-0.45255056605990873	-0.4593638741647652	-0.46579509432350363	-0.47187618803549913	-0.47796761849633373	-0.48394055718380535	-0.49016689047461526	-0.49618028310484075	-0.5025380938654731	-0.5090151661236026	-0.5152447696767721	-0.5223308955470785	-0.5286826791005552	-0.535301403817801	-0.5417215479645163	-0.5480319954646635	-0.5543812619842869	-0.5605531866769384	-0.5660230762179062	-0.5717660845474315	-0.577272232209574	-0.5830639294627327	-0.5890414900379417	-0.5949535230298011	-0.6005408380812192	-0.6065118382953028	-0.6128567045985465	-0.618888470733209	-0.6249195473816309	-0.6305982341814218	-0.6371556982693924	-0.6429370044652707	-0.649097245390851	-0.6553484198510349	-0.6613639582750528	-0.6675565251056037	-0.6740066801128215	-0.6800314205695841	-0.6861453467781278	-0.6918108897796156	-0.6974621466317314	-0.7034042541611463	-0.7089126462796154	-0.7144324981759151	-0.7199046846371218	-0.7261250598177122	-0.7320795347245648	-0.7376520133075024	-0.7435173781502007	-0.7483607713488141	-0.7537874323689131	-0.7594713036724032	-0.765126748443894	-0.7706315871252816	-0.7769942819278519	-0.7828009507812199	-0.788387526729025	-0.7942195560354959	-0.7992851691048397	-0.804644713830915	-0.8102950156175357	-0.8156936991449095	-0.8210698339941498	-0.8263113173624612	-0.8307176408276522	-0.835654114918623	-0.8405792189949564	-0.8452287004514956	-0.8499640155191797	-0.8544738049448712	-0.8595799012678693	-0.8643215784720066	-0.8689186825959956	-0.8735305988945683	-0.8777498771430512	-0.8823205509151171	-0.8866916541646699	-0.8906761817283941	-0.894526475010692	-0.8983099298493933	-0.9022014836943342	-0.9061410257136906	-0.9095015026718833	-0.9128652877962979	-0.9162035405137132	-0.9193301937780838	-0.9222478608706028	-0.9250313779263681	-0.9276215804808947	-0.9302959799153614	-0.9324336670325852	-0.9347011007891135	-0.936677796835335	-0.9386115894193576	-0.9404521724450783	-0.9421370542618552	-0.9431354907308052	-0.9442676114777653	-0.9454464559798987	-0.9464678978976631	-0.9473189097781196	-0.9480436902148215	-0.9486043529771733	-0.9491532320479585	-0.9495783154332367	-0.9498740593459338	-0.9500788730376319	-0.9502171300565854	-0.950298076433266	-0.9503391786968445	-0.9503560127856181	-0.950360843690766	-0.950361538672829	-0.9503615524438684	-0.9503615524438684	-0.3125356123096541
ENSG00000143776	0.3767957119320169	0.36613480125488884	0.35539168076883687	0.3444538383154798	0.3332244797563524	0.321633160390447	0.309542629866705	0.29698377908084783	0.2838551325267842	0.27025069485485265	0.2560098024626649	0.24109169174972944	0.22560679134863904	0.20936660499353543	0.19269047147247154	0.17539350690394073	0.15740889999747232	0.13873179120701007	0.1196625248911598	0.10002091904195254	0.079719235546162	0.05902397911019275	0.03770924990401969	0.015548397139759196	-0.006847897078306353	-0.02979731718947143	-0.05266141163561233	-0.07580656704124333	-0.09884016729488376	-0.12206395153033434	-0.1453356414830136	-0.16848059545551308	-0.19145358136054647	-0.21368767103228237	-0.2351363048546169	-0.25639458208696464	-0.2770142205345696	-0.29697166130810526	-0.31641282208084487	-0.334838819199371	-0.35245683487804236	-0.3688906905350491	-0.3844036111481133	-0.39973332337092504	-0.4136435507007752	-0.42654657361898973	-0.4388512887608984	-0.4496291951044089	-0.45995079239370096	-0.4686879174478955	-0.4765671795405364	-0.48364711200808674	-0.4888448226928359	-0.49289129890618266	-0.496194758209934	-0.4976452392491959	-0.49787205554630276	-0.49602547002538433	-0.493199957139975	-0.48845179335002875	-0.48368168551850754	-0.4770978270067081	-0.46888538674167446	-0.4593288352318394	-0.4487919456668612	-0.4362439764731372	-0.4226606528509471	-0.40896447731867	-0.3941191779805502	-0.3781405640209119	-0.36095212738554316	-0.34302386339743673	-0.3241549615363093	-0.304279756529958	-0.28500597426912133	-0.2654366808283166	-0.24605682172323018	-0.2268079315976328	-0.20827590585310762	-0.1906169825341255	-0.17322863321016602	-0.15612330711328504	-0.13936554877121488	-0.12346148694636927	-0.10791220278743818	-0.09306844337564169	-0.07881230906747927	-0.06514367543960553	-0.05205643264046955	-0.039708146862026616	-0.0278598811500137	-0.01667153563402568	-0.006112539915871018	0.003852184062729691	0.013204751428528283	0.022058298377068297	0.03044148596382268	0.038509952828148286	0.04620442164283123	0.05369884227137156	0.06097886879533565	0.06816475392638122	0.07530981124295533	0.082389835709483	0.08946352087717724	0.09651684754457612	0.10354863372706724	0.11055204667833873	0.11752260081871846	0.12446185009847355	0.13136586368002412	0.13822887520120464	0.14505636148068213	0.15185333565749293	0.15858162594218772	0.16526609906504675	0.17184423710940244	0.1783774416713273	0.18481155644933267	0.19120772754830107	0.1975487094268633	0.20371553096530626	0.20982509738657207	0.2157914673805319	0.2216089239794261	0.22740615754529614	0.23308940983216253	0.23855687475744247	0.24387083729296943	0.2490472365078551	0.2540650417195627	0.2587052546670012	0.26322320187271586	0.26752921926216366	0.27161317680283137	0.27533428718422925	0.2789853085806664	0.28236599932272366	0.28548833141675445	0.2883218788896871	0.29054564415003004	0.2926200877901053	0.2942744991909061	0.2955470445460753	0.2963574872080166	0.2967120281260174	0.29684596772336214	0.2965563153185853	0.29580224146126444	0.2945496957135676	0.29294576064280076	0.2909401435488652	0.28850622156942585	0.28580565742279074	0.2825925175994879	0.27918820874870054	0.2754935045207425	0.27156800655827773	0.26748559759180424	0.26329128978758476	0.2590247996617352	0.25471262559180197	0.25043169989706016	0.2461487039039998	0.24182880259907336	0.23752299453168124	0.23321707710419926	0.22892587191808378	0.22467427856238498	0.22045738784987723	0.21623145977382752	0.21200202589772754	0.20777824407037837	0.20357016252466398	0.19941303326765247	0.19524986247967124	0.19110855886499323	0.18696529817915852	0.1828631854314704	0.17873373475241028	0.17463920790540133	0.17056086816786742	0.1664896006326888	0.16241565924146784	0.1583578327765709	0.15431207219889576	0.1502764547473614	0.14625792274957305	0.14224856754840687	0.1382439734280787	0.1342486032801311	0.13025890903868387	0.12628556021291182	0.12231457555870318	0.11836611725450208	0.11443444082233434	0.11050291482373531	0.10662821988124627	0.10272831387021686	0.09885689528389019	0.09498600187383399	0.09111953991213273	0.08726757039811073	0.0834132752569392	0.07951032384192835	0.07563678293376785	0.07174917199342712	0.06789478869931909	0.0640672067991277	0.060242940052690486	0.056393817737351526	0.05259471023930473	0.04884933034512162	0.04508095256881006	0.041324501813462255	0.037535796766680285	0.03387192286236207	0.03012085988652391	0.02643408435776351	0.022775522706024454	0.019098781100150397	0.015463905472326012	0.011886212846273558	0.00826055369185763	0.004666571723300983	0.0010160522869444577	-0.0026210695496455827	-0.006190887897553843	-0.009818491867475743	-0.01342673075971934	-0.017025472106796613	-0.020463940559240612	-0.023928055050730812	-0.027442624579221864	-0.030875472970830486	-0.03449001972683341	-0.03796321106641365	-0.04135634635767094	-0.04472626833520277	-0.04809828860343135	-0.051249481261365304	-0.054486541077487516	-0.057737131225351845	-0.06089355486732728	-0.06418991841957844	-0.06737837583210826	-0.07045462044223338	-0.07354671387182687	-0.07659777567342019	-0.0796338535726786	-0.08283234221697544	-0.08584569434246614	-0.08880771474032567	-0.09178516358252686	-0.09468115255181075	-0.09757545232780362	-0.10024370445805708	-0.10294090996587624	-0.10560574524222943	-0.10819119602371785	-0.11080837478221017	-0.11324471898517974	-0.11565180510237028	-0.11808121277971928	-0.12045787660023333	-0.12275871363564939	-0.1249282883414553	-0.12697954773401765	-0.12909565721561655	-0.13110022805631694	-0.1329977567402718	-0.13484079647162073	-0.13662546301052547	-0.13832575574736783	-0.13995667399357892	-0.14142965938601382	-0.14293374521518487	-0.14426045144682664	-0.14553806782756595	-0.14668794923302553	-0.14772459642491853	-0.14866715127728103	-0.14968283782939018	-0.15051550125030388	-0.15119444458168196	-0.15178707497655175	-0.1523020574698677	-0.15273134211919448	-0.1530942124773862	-0.15335137436919144	-0.15354857133140865	-0.1536994177659663	-0.15380489753649407	-0.1538713490517516	-0.15391024801695785	-0.15392999784818606	-0.15393808632671213	-0.15394040744938042	-0.15394074136845592	-0.1539407479850441	-0.1539407479850441	0.8372596592659995
ENSG00000143793	-0.13974862765331775	-0.10796544866317426	-0.07619443913264234	-0.04430829864795616	-0.01259594852210455	0.01890190191829877	0.05003696610955721	0.08107985941950258	0.11197765656865055	0.14271350878405809	0.17331667942182882	0.20387354909663014	0.234231384022765	0.26465637234765094	0.29459002820711433	0.32432619379420924	0.3539977572860824	0.38363127721759316	0.4126844822990492	0.44153223689387033	0.4703724889589864	0.4987720870814094	0.527185964153527	0.5560398195504979	0.5843467685307484	0.6127067133101782	0.6401544488710327	0.6673752936552155	0.6938451360474565	0.7201125285965668	0.7460335446824589	0.7714288209440703	0.7963080381567682	0.8199672822435025	0.8424407547619053	0.864583862147918	0.8858487628660967	0.9062521318216188	0.9260164423819521	0.9445535426907758	0.9621641862593853	0.9784275785855145	0.9937091517067911	1.0089320311967755	1.022641939745541	1.0353750494290805	1.0476542041594055	1.0584101032976676	1.0689510474819492	1.0779720466139935	1.0863717217246087	1.0942579668381631	1.1003703499546438	1.1056144638285321	1.11051912202121	1.1137683975531774	1.116150526345022	1.1166327040095583	1.1165831624478653	1.1148299850678365	1.1137929153868704	1.1112073188569633	1.1072822434862326	1.1023621889187813	1.096912075084572	1.0894532322776262	1.0812504932626315	1.0735814443935734	1.0653248265134687	1.0563708553309699	1.0464063647626833	1.0359678979864917	1.0244418284759726	1.0113239707305821	0.9992674492734865	0.9862914115232142	0.9730062017546821	0.9589630092262027	0.9452527977879637	0.9322365035415752	0.9183447951933532	0.9033915286645806	0.887330160753673	0.8716504161898877	0.8545960189859212	0.8372650839498386	0.8191218378350502	0.8000249178914771	0.7797948397540058	0.7591770582332398	0.7367963236241657	0.7135359461910395	0.6893139589145356	0.6640773826444955	0.6383004102426915	0.6115252625376542	0.5840608006568919	0.5550427845129899	0.5258664744856709	0.4955101459211022	0.4650571266758634	0.4338745047015866	0.40186132383017803	0.3699315064957105	0.337314588232835	0.30423693756740544	0.27059178183444477	0.23633051275730033	0.2018080563382716	0.1667856156236489	0.13122491020574056	0.09510564508334074	0.05849356166576847	0.02136703603542145	-0.01641807870938461	-0.05475040605271886	-0.0936894681749445	-0.13314840586778143	-0.17313199228028608	-0.21368313825267382	-0.2548312108374269	-0.29634813637862134	-0.33843504677951053	-0.3808820965416304	-0.4236253487151842	-0.46709054372537384	-0.5109889686653979	-0.5548930936774505	-0.5989922735708744	-0.643329913450283	-0.6877834783161791	-0.73117511299772	-0.7747006227080977	-0.8178426398785659	-0.8604679364401608	-0.9015995471171108	-0.9429943952879913	-0.9833084603783098	-1.0225106156214343	-1.060270609650975	-1.0940569547443069	-1.1270971213936898	-1.1572189138313975	-1.1845511697891657	-1.2082742194164542	-1.2282635023421138	-1.2464639290441584	-1.2610467601624444	-1.2715548831061119	-1.2775919366214863	-1.2804862553983893	-1.2797668578839225	-1.2751748710342348	-1.2683113888018065	-1.2567531067462534	-1.243719005440882	-1.2282209583492012	-1.2108464575869773	-1.1923270958642345	-1.1730802825949107	-1.1534514702626213	-1.1336329018246767	-1.1144054599378483	-1.0953294343271907	-1.0759442534105288	-1.0568236364880965	-1.0377802209533282	-1.018985039792761	-1.0007743736765127	-0.9831129079768077	-0.9653849144510138	-0.9476307562249122	-0.9299530058052907	-0.9124938661589592	-0.8959282269132496	-0.8792301425545981	-0.8629407933558708	-0.8465200400395654	-0.8310781260928524	-0.8147023896865262	-0.7992270526455005	-0.7842530894562749	-0.7694983223698939	-0.754036414795773	-0.7389333947773791	-0.7242648391392636	-0.709719282710549	-0.6949635235517801	-0.680606348632141	-0.666608477397757	-0.6527461496687694	-0.6390884681230693	-0.6254269475864938	-0.6120149566286548	-0.5985558214035436	-0.5851733643983055	-0.5720477716267354	-0.5586453558197695	-0.5457280410979441	-0.5328175847126193	-0.5201243209890736	-0.5076011842950781	-0.49518112039150264	-0.48294992097292333	-0.4711025712858401	-0.45924652679304145	-0.44757536990335556	-0.4358959847102106	-0.4242509140006403	-0.41272781004503933	-0.4014055831907033	-0.39005518019112895	-0.3786908199477148	-0.3675195054146254	-0.35644434254206114	-0.3455577063711113	-0.3345336830296226	-0.32380408743389566	-0.31307277945571776	-0.3024152713424755	-0.29190442230877967	-0.28144726595592306	-0.27103211457242526	-0.2607953538549479	-0.2506319430772601	-0.24063671951993637	-0.23072665244556756	-0.22085435040705814	-0.21113317439341373	-0.20149102936048902	-0.19193620644959886	-0.1823726186902519	-0.1729325644036468	-0.16362227819444009	-0.15436844603245525	-0.14529450461530224	-0.1362488466767191	-0.1272701252429682	-0.1183838081496944	-0.10959750372175758	-0.10085937779066345	-0.09224948677554146	-0.08374578907074337	-0.07533201507374798	-0.06703762740793451	-0.05883289103246803	-0.05072636031320599	-0.042727290161825415	-0.03483453193795505	-0.027049323006338888	-0.0193596708700845	-0.011786062615781745	-0.004325773584197279	0.0030274026704386614	0.01025877526421759	0.017377858859270567	0.024338513025862873	0.031184420756297904	0.03790216989887707	0.044477519365679896	0.05093622121874741	0.057217521917984016	0.06335826470534567	0.06937257690673793	0.07523529566425236	0.08093480193511304	0.08644645601649081	0.09176850746249254	0.09696555290765563	0.10196810309836035	0.10677221995482089	0.11139450929662154	0.11582963295599491	0.1200624097663745	0.12409519776299138	0.12788355996381373	0.1315100542870402	0.13487478502273387	0.13803440187532168	0.14094844470625478	0.14362124733964876	0.14606071681394184	0.14835143248246307	0.15036510587888063	0.15211731152462438	0.1536459679047777	0.15496082417432522	0.15606473526316123	0.15697698538641536	0.1576879300541938	0.15823524627025876	0.15864172773112095	0.15892523540079662	0.15910778678180026	0.15921467165235814	0.15926894621085452	0.15929117551005678	0.15929755471811902	0.1592984724427522	0.15929849062742907	0.15929849062742907	0.6761284113683415
ENSG00000143799	-0.4986936126496957	-0.4905287344344629	-0.4810287383071046	-0.46934183154006703	-0.45644733545351546	-0.44248183752133396	-0.42913326775981453	-0.4143798687050282	-0.3993260497818385	-0.38229065556025166	-0.3651016083651921	-0.3476806052401402	-0.3289481014705311	-0.3101806399502607	-0.2895051683539789	-0.26823478446678006	-0.24665758399812798	-0.22474070444132366	-0.2017349999371918	-0.17836058329153737	-0.1548423061504396	-0.13079842058542557	-0.10667664089587081	-0.08268161216750158	-0.05824307708594123	-0.03374516852496434	-0.008939795804230322	0.01580938993490566	0.04050313515226822	0.06494086843334568	0.08906732765975178	0.11279652374737559	0.13602864102336287	0.15859161652667897	0.18033560173344743	0.20129673169429108	0.22134151664305968	0.24043183206958574	0.2586150817242068	0.27574338424708245	0.2919064319157618	0.3069772573880618	0.3210726082180493	0.334538453786843	0.3468607134665058	0.35822832036918406	0.36885370167148146	0.37830147472900855	0.38711340024721075	0.3947321259388641	0.40154043362965197	0.40759009967373405	0.4123031136441542	0.4160828885520189	0.4191751093318823	0.42096026701845446	0.42180387040605094	0.42121398016811096	0.4198405696382128	0.4171317631999667	0.4142357039296307	0.41008818948827397	0.4048001938373833	0.39854892227094396	0.3915656112051158	0.3832022497002425	0.37407052555929976	0.36475772155033503	0.35484643874501476	0.3443371015698995	0.3331590447784052	0.32160374564504224	0.309501243789744	0.29675712319789405	0.28446823754921	0.2719570824456712	0.25952401171084993	0.24707368973782184	0.23500924077426522	0.22343877556588598	0.21185550351074767	0.20021544811653236	0.18852115767232913	0.177198995397573	0.1657495552683601	0.15447251126634143	0.1432192824442584	0.13195390672543006	0.12063638049214287	0.10943039420968326	0.09803837345074928	0.08665480133852199	0.07526150160002221	0.06385059262302395	0.052491943148364584	0.04111291580166476	0.029753576020389083	0.018336403962584846	0.006999509675678084	-0.004326739078635455	-0.015585444186735131	-0.026797750897359585	-0.037935186171947244	-0.04903351880198681	-0.06005433938473104	-0.07100749946950291	-0.08187087605362375	-0.09261544765859675	-0.1033353799247756	-0.11398064537166608	-0.12453681307897035	-0.13498807072161068	-0.1453826922929835	-0.15574051142313827	-0.16589983045731227	-0.17598659578662623	-0.1857796960164455	-0.1955223923481233	-0.20503381994190484	-0.21452824122304026	-0.223945214099043	-0.23293538392896274	-0.24186512850221842	-0.25049300998407276	-0.258819366841033	-0.2672067607243731	-0.275397229542345	-0.28314089856999036	-0.290615610645526	-0.29787089131365363	-0.3048637554956857	-0.31109203379409145	-0.31717754917647056	-0.3229213641557873	-0.3283144247378438	-0.33305444691251473	-0.3378185093147881	-0.34216617695245066	-0.34613965066590957	-0.3496889524242288	-0.35216882380538106	-0.3545609913964496	-0.3563216884238143	-0.35755040078089184	-0.35810423739030295	-0.3580136591205241	-0.35777088181746297	-0.3569784843481889	-0.3555671406635108	-0.3534763736823825	-0.3510057040327066	-0.34805287332602663	-0.3445550481820705	-0.34083337455038354	-0.33635033220994615	-0.33175406638878435	-0.326798541271228	-0.3215682262547297	-0.316179791773612	-0.3106853711854072	-0.30512584448521896	-0.2995142509478663	-0.29400605434467586	-0.28849009918959734	-0.28285422816681294	-0.27723001718604756	-0.271574654054878	-0.26592966130125184	-0.2603784776301419	-0.2549164025280053	-0.24939478625614964	-0.24382323476292278	-0.23822726287141816	-0.2326434347623323	-0.2272465218678006	-0.2217767457484543	-0.21637437097808387	-0.2109000897635136	-0.20564665624281542	-0.20011077423711576	-0.1947787268249188	-0.18954771966497663	-0.18434361324698667	-0.17891611315683065	-0.1735533981781474	-0.16827831587126862	-0.1630068235977209	-0.1576469898394519	-0.15236836942118615	-0.1471618785876192	-0.14196592127905383	-0.13680078532739515	-0.13160828569913985	-0.12646083358367743	-0.12127488321555102	-0.11608609165011874	-0.1109467146640375	-0.10570418228725131	-0.100578198919834	-0.09543178779375072	-0.09032648243443564	-0.0852494039793239	-0.08018171033976529	-0.07514897183098679	-0.07020820830480279	-0.06524581877058111	-0.06031818282103707	-0.055370388597962616	-0.05041547985372752	-0.04547891664459147	-0.04058303213810888	-0.035664296529213324	-0.030727940026892497	-0.02583147821034082	-0.020948618143723508	-0.01610429595849272	-0.011212812729839428	-0.006388461376531929	-0.0015542729929052257	0.003269238257987084	0.008063535000358613	0.012851075724248595	0.017633391574959134	0.022378247188509448	0.02710978185334323	0.0318073868373876	0.03648931750235729	0.041163683961308095	0.045809022369000196	0.050438698012285066	0.055050881838496935	0.05965554563864828	0.06423437285215083	0.06878853014309083	0.07332290831876165	0.07783505348453268	0.08232707915228588	0.08679412676844223	0.09123586868113875	0.09565332436851826	0.10002716753539698	0.10437944556047185	0.10870543353956386	0.11299232780116597	0.11726859834782921	0.12150245934136894	0.12568908975318926	0.12984666604965955	0.13396510479096335	0.13804789871094858	0.1421309207841439	0.1461436831063354	0.15011028692498485	0.154044777062599	0.15792289895342115	0.16176251733489888	0.16550225662532014	0.16920657219399438	0.17285785264795894	0.17644061909084385	0.17998568207952292	0.18342678442008875	0.1868069694834178	0.1901412047691311	0.1934038880502582	0.19658473477215122	0.19966146657508155	0.20263464007428844	0.2055664598195479	0.20839197260549724	0.21110912285042804	0.21373427949454626	0.2162633440932611	0.21868348869219467	0.22099762324234273	0.223167356280789	0.22526583166889846	0.22720603825072594	0.22903778971324495	0.23072618909355658	0.23227507072880016	0.23369097544599793	0.23504543916797438	0.23622789939952682	0.237250578583323	0.23814408187877856	0.23891446649600656	0.23956141060706937	0.24009791129085212	0.24051190262939315	0.24083066182782087	0.24106825940233456	0.2412340750554547	0.24134061458427425	0.24140300099225076	0.24143468184423966	0.2414476577910767	0.24145138157794488	0.2414519172902878	0.24145192790540904	0.24145192790540992	0.4041053694589847
ENSG00000143801	0.4603867824513399	0.4385660642520275	0.41797474001394974	0.3999099302057374	0.3831526095560802	0.3675759345704286	0.350426745817777	0.3349313667593199	0.3192152084877753	0.3064784705830865	0.29334345510231064	0.2798232896398778	0.26831739072851146	0.2559288256138563	0.24746253168037757	0.2398965323688822	0.23245529970093237	0.22519786761909355	0.22085275732372622	0.21727091606117188	0.21362049183611553	0.21169130053475893	0.20961510903795233	0.20603049294199582	0.20438925981368516	0.20256846827824937	0.20335198973266255	0.20442499994593888	0.20702466462221203	0.209442692026637	0.21187988185516904	0.21454685979483212	0.21716780006915304	0.22098959829016795	0.22555138816796827	0.22884150782663415	0.23180737707934806	0.2342727471836179	0.23577249988986182	0.23735004053335818	0.23846845642778902	0.23982768783271524	0.2407971859831015	0.2399288681200673	0.23951724103159666	0.23868329086591	0.23662980046071436	0.2349094208159448	0.23158237300719087	0.22849442364862593	0.22432452794708624	0.2188970387043634	0.21392425570924	0.20810736275133745	0.2006834244086413	0.19343339572780227	0.18524007723326896	0.17752331362020346	0.16836401047608884	0.1594190998270415	0.14719499111601042	0.13494799620461695	0.12241996585784154	0.1091426061582359	0.09442827912865415	0.0807105300879325	0.06609827297244042	0.04846649136589143	0.029760974376510596	0.010305912009208384	-0.00912820483630572	-0.029326457443235476	-0.04883334970287834	-0.0662183717979028	-0.08678201707298072	-0.10613362095330903	-0.1253774418899649	-0.1432984725908275	-0.16247867978398833	-0.18405494409533496	-0.20420889045040003	-0.22244758621622918	-0.23862395303238326	-0.257069011056112	-0.2729007382273414	-0.28946654103870895	-0.3053196629953332	-0.32012340638200687	-0.33336290022863135	-0.3476830437306706	-0.3583942996914953	-0.3685841875880085	-0.37800853763840525	-0.3864628932220837	-0.39586120959505866	-0.4043312719617811	-0.413094798570139	-0.4180080235283219	-0.42524326074267993	-0.4296389643217742	-0.43640234075936846	-0.44204098936988157	-0.44553348483600796	-0.45227578732461104	-0.45758734714802696	-0.4629158391245811	-0.46750932279839397	-0.4708468448080607	-0.4761224159759587	-0.4815364665656068	-0.48681302137896676	-0.49174896268084733	-0.49745298425534745	-0.5042295642972796	-0.5092209341538245	-0.5148677163457496	-0.5177953171449792	-0.5220388470091173	-0.525022794314002	-0.5298292123942456	-0.5355835025846298	-0.5380383522719816	-0.5419598996935333	-0.544573693466619	-0.5461259574751152	-0.5506721020243246	-0.5554212953607323	-0.5579517191925598	-0.5603041356758913	-0.5630916366382488	-0.5660052707637249	-0.5644995349305928	-0.5646132881883075	-0.5645929970693784	-0.5644815820334879	-0.5617968733636038	-0.5624988078398525	-0.5628766234924312	-0.5634021206998332	-0.5637657686766717	-0.5587758825886793	-0.5566249179633171	-0.5529326509277714	-0.5485834836951318	-0.5424960667846559	-0.5349680431311112	-0.5298717088867564	-0.524058593357906	-0.5169556752457742	-0.5080379921653178	-0.49954167728424714	-0.49054562681012737	-0.4804077260506956	-0.47141087063535636	-0.45918366308573066	-0.44845245883592977	-0.43702511955926315	-0.42522547670576394	-0.4136068098565957	-0.402223465867654	-0.3910594791789235	-0.3799224976471818	-0.36979287729075594	-0.3596645794887534	-0.34858529897413426	-0.33756897938488883	-0.3262731274761004	-0.3150229526020949	-0.3044843465070004	-0.29462819043442856	-0.28425806693096956	-0.273440658975864	-0.26237588826937497	-0.25135879092564917	-0.24183438721780082	-0.2316624737371571	-0.22200650240575737	-0.21169443308790026	-0.20321221254854827	-0.1922597614624788	-0.1830042184570413	-0.17458745354650684	-0.16637686199466195	-0.15611820290799994	-0.14636961875693988	-0.1373521650398617	-0.1283070337592651	-0.11836733883359596	-0.10910956676100714	-0.10046705217332619	-0.09186175166780153	-0.08349320634698554	-0.07478450750820276	-0.06645581052066518	-0.05765568892439976	-0.04873417560855575	-0.040240324859667886	-0.03053646965458423	-0.021979570753908995	-0.013090101159167311	-0.004546439051264173	0.00378598714884415	0.012121776040454613	0.020156947049961182	0.0271681253355478	0.034525639920045315	0.04152252049853189	0.04887645384997885	0.05644407012857933	0.06388390876154926	0.07085525563311723	0.07829989074001897	0.08619302709481502	0.09363529941984172	0.10103768381166578	0.10795351212741	0.11594681718626365	0.12292087085023518	0.13033302069109354	0.13781777660230965	0.14497430655381116	0.15230967398866024	0.15991582055061837	0.1669721854811863	0.17409954897512225	0.18066582463827974	0.1871887775478287	0.19402079570756658	0.20032560512312259	0.20662046172683457	0.21283876901022492	0.21986953655892094	0.22657082293700181	0.23282271297342128	0.2393701394708838	0.24478634305872493	0.25081683554785617	0.2570999558303644	0.2633283360351504	0.2693751863835372	0.27628892059423826	0.28259528714036186	0.28865054039504745	0.2949308767002812	0.3004150577739386	0.3061767175807848	0.3122053283564421	0.31796261784933133	0.32367672786084345	0.32923974401645584	0.3339845976355127	0.33922471203527493	0.34443777395544384	0.3493767049983907	0.3543813992086724	0.3591630599380613	0.3644744205296613	0.3694330366632226	0.374242682801027	0.3790470858007655	0.38348427169731014	0.38821367255673866	0.3927467874237607	0.39692390137694034	0.40096723975261295	0.4049347522866755	0.40897372469358917	0.41302957333803914	0.4165748817459738	0.4201006427956022	0.42358041086017995	0.42685927098331256	0.4299397960031035	0.4328828667202016	0.4356397165927577	0.43843261287780866	0.4407619627599564	0.4431607021245192	0.4452920148872108	0.44735142336257994	0.44929740917400984	0.45107980516987745	0.4522846591191181	0.45355231354441283	0.4548131710986958	0.45590876779718137	0.4568300089172892	0.4576124524215146	0.4582289693926489	0.45879923377595855	0.45924041009968875	0.45955221515305844	0.459768574080333	0.459912996614805	0.459997560759251	0.46004050229495874	0.46005809013011945	0.46006313738667437	0.4600638634951588	0.46006387788297154	0.4600638778829724	0.3238042710527216
ENSG00000143811	-0.006043658654829365	-0.021874957767112235	-0.03527880869579558	-0.047062505004338284	-0.056733166854732175	-0.06433103936811335	-0.06869152372092024	-0.07138027443724226	-0.0716140283625899	-0.07087650671392698	-0.06772272058795803	-0.06221977215922969	-0.05548362748031899	-0.04628953062089991	-0.03683856404051422	-0.02586358492216423	-0.013086365575698089	0.0013983329902282904	0.016239867852910095	0.03233025427865677	0.049976486234622364	0.06821552533690944	0.08785182708110106	0.1094952307452477	0.1312854085879147	0.15418827776438437	0.17656033763547807	0.19947174873613704	0.22204688702872577	0.2450665154953331	0.26823433424084087	0.29122033723774443	0.31397789478405524	0.33546812827461014	0.35571570005710385	0.37585171339148715	0.3950744912509201	0.41336929074274575	0.43099616677284924	0.4471562147102217	0.4622294548135093	0.47566106927365404	0.4879121837691862	0.5001346156934998	0.5104692819779011	0.5195852042639597	0.5281178627517802	0.5347259883147828	0.5410116351913432	0.5453545482046431	0.5488415643062732	0.5515821792683662	0.55203462624723	0.5512802035704452	0.5499320115630084	0.5463943098909914	0.5415924810222332	0.5342809885926627	0.526066016892055	0.5155407766563815	0.5055394488074363	0.49337092771342306	0.4792697219761326	0.46362920868713964	0.4469840328051351	0.42761259434297205	0.40699849708868907	0.3866373564995351	0.365207806736354	0.3426320572444208	0.3186222572768429	0.29388792986562606	0.26784994277651464	0.2400895237442464	0.2137788568775969	0.18685948095986937	0.16021165107821655	0.13351729799293288	0.10815249182502384	0.08463964338867669	0.06134872934266866	0.03818892643578753	0.015223486551363408	-0.005801158757631875	-0.026705226314092556	-0.04617870317282957	-0.06471012315277846	-0.08236478122666568	-0.09926423327443423	-0.11451764411586218	-0.12961428124224206	-0.14355233843842896	-0.1564284016855204	-0.1683384086802553	-0.17878777368605192	-0.18840401348674707	-0.19694169839530318	-0.20564814468094994	-0.21296594646635914	-0.2204215805223706	-0.22678161233786742	-0.23309105963851895	-0.2396968385511542	-0.2453108292656987	-0.25113516392201785	-0.2568113362776483	-0.26251578294211253	-0.26836140937483144	-0.27359492115025574	-0.2786413498233413	-0.2835605753258452	-0.2883930655975364	-0.29288638795017174	-0.29697425160237856	-0.3012797416985249	-0.30526069112397014	-0.3096362878127179	-0.3135313940883062	-0.31748860453860583	-0.3208530541466965	-0.32380777300727015	-0.32722461215295784	-0.3301083630375663	-0.3330225329744314	-0.3359062306353158	-0.33793079164265283	-0.33965726837790733	-0.34156422937095776	-0.3432315697858215	-0.3445288220536211	-0.3455102865870927	-0.34707658700465416	-0.34801343394322437	-0.34866466533646356	-0.3490151807581645	-0.34955722424264213	-0.3490887940047154	-0.34834777993388055	-0.34723345049911014	-0.34580339503946966	-0.3451202086904548	-0.3435075131177605	-0.3418639514070927	-0.34001028057245275	-0.3381788498754448	-0.33631741956465255	-0.3336063365397042	-0.3307194959419659	-0.3277934511811571	-0.3249612325864959	-0.32174655045213196	-0.31836761630424615	-0.31498992345326204	-0.31111368465511813	-0.30776988295933894	-0.3038931216648555	-0.30002030935874124	-0.2961074539310147	-0.2920528378667582	-0.28787211114715117	-0.2835966182868681	-0.27929912601724194	-0.2747495286995507	-0.2702121574482481	-0.26594239430342714	-0.26168222982865874	-0.25752346499813683	-0.2533812069383785	-0.24907313202561632	-0.24460107036976453	-0.24029468471763327	-0.23614062077945341	-0.23208640441049067	-0.2280493553130345	-0.22360504657152713	-0.21937501428920925	-0.215016542915472	-0.21088137479464475	-0.2062117331290798	-0.20232769112797122	-0.19794361983623165	-0.1933149889460397	-0.18863678150090646	-0.18464288386060712	-0.18051235633777107	-0.17616627926766792	-0.1718530160913767	-0.16786947786049566	-0.16368207446838756	-0.15930667505854057	-0.15494069032479718	-0.15051281956758444	-0.14622933126914983	-0.14183147538924157	-0.13763015905667153	-0.13350084949717278	-0.12923783697187563	-0.12546313990222568	-0.12128068582570073	-0.11725531936257916	-0.11312362102664686	-0.10893553063452543	-0.10477570741566389	-0.10052046326666897	-0.09586671941787017	-0.09137444754728463	-0.08674956034379466	-0.08229526600481218	-0.07795534720470254	-0.07358378862532522	-0.06902801284570703	-0.06470486525852959	-0.06061118337355875	-0.056341264872012964	-0.05208008559100197	-0.04761779158175461	-0.04369168677947233	-0.039311243434958065	-0.03517010052409919	-0.031096647435678193	-0.02689374186605864	-0.022812270122519074	-0.018903231050429348	-0.014750321438154579	-0.010668432582707332	-0.006327535876253343	-0.001994571069131368	0.0021399934769084084	0.0065245554278989815	0.010882341525686456	0.01524905208896321	0.019122850524446733	0.023137855026086562	0.027367506640008976	0.031383966701239885	0.03602131506337258	0.04025809364758004	0.044297769609101145	0.04832052433758882	0.05240321616437704	0.055891909232692605	0.059696881705317395	0.06360009393762223	0.06729641361183525	0.07144375613553144	0.075347728415327	0.07900561258625327	0.08277056424883256	0.08648895633602471	0.09023175088673607	0.09446238552858066	0.09827001108265065	0.10201005864841317	0.10585577648279454	0.10956066004230802	0.1133298330618171	0.11660275984173474	0.12002366257697616	0.12343937472486477	0.12673625533302157	0.13018724969631457	0.1332778858672814	0.13637906422857693	0.13961420588490903	0.14280421656583364	0.145896205109457	0.14876201188785387	0.15143580877871177	0.1543471701388901	0.15708447198961561	0.1596604085887936	0.1621980962189591	0.16468911720053647	0.1670742741725153	0.1693886212719553	0.17142995877475364	0.17363068784587288	0.1755143811389761	0.17737351226951237	0.17902822757086412	0.1805107319980772	0.18186321604373834	0.18346309266958727	0.18472710652472735	0.18571919113458346	0.18658938591991792	0.1873538203164946	0.18799022581667302	0.18853772738159424	0.18890218249255675	0.18918147483493808	0.18940008227361194	0.1895533973303909	0.18964858268075258	0.18970432186562736	0.18973262755782372	0.1897442211755136	0.18974754827549667	0.18974802691988746	0.18974803640421012	0.189748036404211	0.04743602625423815
ENSG00000143815	0.19996484261097436	0.17809049871105653	0.15946065281876454	0.14331340613201338	0.13017219051004592	0.12002006930393705	0.11401576331749119	0.11062453066094147	0.11061532607009461	0.11251994888114414	0.11773972427265456	0.12618453963135323	0.13671794939512072	0.15051204512125516	0.16532696958106552	0.1823632011058942	0.20184169249588102	0.22360837626560492	0.24622663605866535	0.27052952926255447	0.29676687059510076	0.323883974329938	0.3526454859077113	0.38363050351592687	0.41484869393224244	0.44725017622250096	0.4790592445755859	0.511347114291965	0.543147001392299	0.5752436922744524	0.6072924085601343	0.6389162845153651	0.6700441983303973	0.6995555490265906	0.7274660409463829	0.7549796632234633	0.7812502463740207	0.8062777594612243	0.8303632658878959	0.8526829426649218	0.8736729021593828	0.8927693620562085	0.9104912738888506	0.9280944271936926	0.943615408051417	0.9577909452815261	0.9713215680033436	0.9827928073197123	0.9939380067088059	1.0030421251460906	1.0112869898688182	1.0188088105043267	1.0239726710947226	1.0279549146548606	1.0314323443912858	1.0327081640309137	1.0327936393905084	1.03036282170069	1.0271624191496826	1.0216882862808445	1.0170247293850796	1.0102737477994612	1.0016989858028182	0.9917369932270832	0.9809802750744181	0.9675444111198148	0.9530492155767156	0.9391432366389783	0.9243861544184515	0.9086672227543255	0.8916249534942366	0.8739986773334207	0.8550649890886088	0.834248315986641	0.8150559852451824	0.7950345619938277	0.7750734187158157	0.7546878374938384	0.7353847374557754	0.7177181855811234	0.69970920062116	0.6811749626648691	0.6621129824383667	0.6445571432307853	0.6262520074711242	0.6087216126585044	0.5913177934586171	0.5739082973143388	0.5562979747094232	0.5395573793537087	0.5218196740225078	0.5043223936858787	0.4869595418380026	0.469643496579188	0.4530473818542289	0.436456232464856	0.42026876784740175	0.40302691584529615	0.3868065022794607	0.36982053391015324	0.35373959546535794	0.3373680231614582	0.3203650630493371	0.3043900001794295	0.2879713901446932	0.2715584669000748	0.2549332633441237	0.23795888627182382	0.22155630489179945	0.20520220415300727	0.18882312869701323	0.17237071890821465	0.15614758390589412	0.1402289170181774	0.12387601206792898	0.10773331206322911	0.0909634066210101	0.07459251650953913	0.05799521202876701	0.041925770264903406	0.026171397825337728	0.00975847381541417	-0.006186618912027875	-0.02228353936464078	-0.03845014560881577	-0.05378178336072903	-0.06888497147669526	-0.08425282828450431	-0.09942205201696197	-0.11424466944774192	-0.1287647864148722	-0.14386941643090712	-0.1583090041217785	-0.17241339281713586	-0.18614814702249394	-0.1999606701198955	-0.2126828196011834	-0.22500137978664547	-0.2367993253940046	-0.24810656002764642	-0.2598448983777457	-0.2704794481573085	-0.2807871900079242	-0.2905819706298889	-0.30003532052502724	-0.309073289740077	-0.3169936253917607	-0.3243479936506235	-0.33123237511615145	-0.3377399676752937	-0.3434837460280624	-0.34864199536573626	-0.3533519224267394	-0.3572425114493125	-0.36112953832856753	-0.36422716207944994	-0.36698397878658096	-0.3694106483111552	-0.37148173936230133	-0.37326286496787286	-0.37483018092586295	-0.3762843298620844	-0.37749799288154406	-0.3786872940628232	-0.3800437076519012	-0.38138432129764155	-0.3827733496349772	-0.3841506815103113	-0.3853907212617669	-0.38649716844298787	-0.387696564363492	-0.38897785414739694	-0.3903039348172177	-0.39161853252590006	-0.39264067812564907	-0.3937846196239789	-0.39482376328278335	-0.39598835599656823	-0.3967865594218818	-0.3980720254389416	-0.3990156288376925	-0.39978526896553035	-0.4005065682115907	-0.4016403114815077	-0.4026673247737671	-0.4035405081058734	-0.40441518758213135	-0.4054727003854257	-0.4063851189519321	-0.4071643857637408	-0.40793114841723455	-0.4086427517191442	-0.4094224898372447	-0.4101160110850435	-0.41090730773016393	-0.41172167415265726	-0.4124388747800385	-0.4134197624166962	-0.4141447340357658	-0.4149405015729908	-0.4156560051614546	-0.41632050344629246	-0.41698210218757303	-0.41757144377086153	-0.4179206823846515	-0.4183430420925074	-0.41867499807239916	-0.41908410076554503	-0.41953832289336557	-0.41995722529724056	-0.4202581760768558	-0.4206676474625404	-0.4211822379282042	-0.4215829642536244	-0.4219696484722437	-0.4222306990202753	-0.42275731844418196	-0.42302422306851106	-0.4233980616496673	-0.4237875537628648	-0.42408965435619006	-0.4244350205906251	-0.42484904829199444	-0.42511676797779074	-0.42540062956598224	-0.4255318658421636	-0.4256472877916968	-0.4258431757255057	-0.42589191760675416	-0.42593382287731085	-0.4259506133498139	-0.4261934769422737	-0.42634329827114836	-0.4263640308310963	-0.42646863413565406	-0.4262431059881786	-0.42619393198899225	-0.4262191810917768	-0.42622920928988606	-0.4261859555593297	-0.42640919318218007	-0.4264522986882424	-0.4264223208389666	-0.42646726152310066	-0.426267753827263	-0.42616013562106314	-0.4261446273384948	-0.42605021953549826	-0.4259505813038267	-0.42581117299768234	-0.42540979252792077	-0.4251823100159058	-0.42495773102907464	-0.4246527401739728	-0.4243844891006221	-0.42405449269253825	-0.4239290761375871	-0.4237006462264281	-0.42344162244980765	-0.42320531163202446	-0.42286164400608683	-0.42265378271670695	-0.42240522995978225	-0.4220570694770567	-0.42169337548189834	-0.42133845661987834	-0.42105216102766096	-0.42081757582985446	-0.42043127902735833	-0.42008694590065154	-0.41977795205880764	-0.41944559595215747	-0.4190932894009949	-0.418748447859314	-0.4183940539358142	-0.4181251999781752	-0.4177373396117705	-0.41745529381724644	-0.41714074768857223	-0.41687873131298936	-0.4166541895416209	-0.41644748794190267	-0.4160804545553436	-0.41582985739733935	-0.4156665408253044	-0.41552067548590443	-0.41538618222412094	-0.4152755365899754	-0.4151724759242308	-0.41512435391684477	-0.4150878387104733	-0.41505481199889704	-0.4150312970452683	-0.41501798121322864	-0.41501017441139254	-0.41500620731347304	-0.4150045819360608	-0.4150041154356785	-0.41500404832183513	-0.41500404699196825	-0.41500404699196825	0.47807165739916613
ENSG00000143819	0.7748492983884674	0.7688866464499613	0.762742678019424	0.7555772386247428	0.7478852379980987	0.7396246390218453	0.731994993175423	0.7233886381887924	0.7146130162861271	0.7041779051112913	0.6935667316514733	0.6827195771955532	0.6705673115388597	0.6583313386096554	0.6439691416921152	0.6287615134125053	0.6130180088073054	0.5967028195558939	0.5787268481896444	0.5599700638840357	0.5407657806297523	0.5204349750967099	0.4997192363691907	0.47914327919627286	0.45743894869339297	0.4354385865363488	0.41217316381411084	0.3885490670810787	0.3641881947880874	0.3397670931238066	0.3152840110706112	0.29074493151774394	0.26632816804541903	0.24170799170596968	0.21713768722641458	0.19335207463830706	0.17010291710156888	0.14748951576853475	0.12567201394511507	0.1043237353224562	0.08359287781890767	0.06325506004696813	0.043485011409615026	0.02467791651479523	0.006164733733485583	-0.011811147131159494	-0.029043805755113894	-0.04595677464062131	-0.06204343110119481	-0.07778499236337044	-0.0928441616312563	-0.10718471842419497	-0.12120948544174759	-0.13459675719937536	-0.147174337336188	-0.15932372723497856	-0.1707852002438992	-0.18182329107140305	-0.19203438819847563	-0.20170904349972218	-0.21021922398745652	-0.21812648483685937	-0.2253573827608255	-0.23181770889845943	-0.23740095548872198	-0.24243462097915192	-0.24664772919648836	-0.2498048557916377	-0.2521632693781086	-0.25379084058450996	-0.25481073632676843	-0.255189871191722	-0.25514442690913874	-0.2548819402029805	-0.25398595257571	-0.2529761781108677	-0.251846266284546	-0.25078883469369373	-0.24965462579303743	-0.2484076417326806	-0.247400658128897	-0.24670200142057563	-0.2463486372502519	-0.246030575094208	-0.24616027469160873	-0.24650886509941916	-0.24721488436718175	-0.24832651415230433	-0.24989823594112703	-0.2517609114604964	-0.2542431904450311	-0.2571311695268914	-0.26043366637415577	-0.2641451058862403	-0.26813156860231846	-0.27246725221270207	-0.27704352020232914	-0.28200631465257864	-0.2869983750962586	-0.2921892075489163	-0.2973013236578108	-0.3024218670593397	-0.3075306372827429	-0.3124262962540305	-0.31724400403420194	-0.32193420172318454	-0.32651141623945446	-0.33097855114073127	-0.33526987570727407	-0.3394224230281955	-0.34343767626598165	-0.3473140872640119	-0.35103472559013493	-0.3545960080965731	-0.3580213780775061	-0.3612825287428958	-0.36439741076926957	-0.36733288065811465	-0.3700982336812926	-0.3726768168201753	-0.37506946116191564	-0.37727933207798436	-0.3792901569543554	-0.38110023239412527	-0.38270202350659055	-0.3840907630149717	-0.38526047349431547	-0.3862045725167196	-0.3869172702418249	-0.387392571213935	-0.3876241430234	-0.38760972645172576	-0.3873412622321011	-0.38681482270691525	-0.3860256731337195	-0.3849751809734716	-0.38364646810312397	-0.38204168265121385	-0.38015516825939866	-0.3779847216954737	-0.375570508989151	-0.3728546066538909	-0.3698718023329173	-0.3666181659607908	-0.3631119735388717	-0.3593584376233059	-0.35530785159683287	-0.3510083247585323	-0.34648046743435046	-0.341748944187227	-0.33678299328754324	-0.33161354301037704	-0.3262720474900682	-0.3207184720339491	-0.3150872005398355	-0.3092725355360466	-0.3033567756628539	-0.2973553368827595	-0.29127482719212594	-0.2851364083539778	-0.27896242211429634	-0.2727796654597272	-0.2665629714568496	-0.26036072222389084	-0.2542215624140338	-0.24810374894274378	-0.24202445195421873	-0.23596885199116802	-0.22990122290624448	-0.22381907432678005	-0.2177881385317395	-0.21180811588317017	-0.20586969090523866	-0.19995571588673045	-0.19396968226449296	-0.18804994586063106	-0.18211799558729425	-0.17625737359287186	-0.1702827445944024	-0.16452122338039832	-0.15865139206951895	-0.15273284953421218	-0.14681401271230587	-0.14109652794602656	-0.13536012294511846	-0.1295802715393526	-0.12382561806930426	-0.11818393371166547	-0.11250012728979009	-0.10677603981908135	-0.10106970193902765	-0.09535876218473582	-0.08970792226250524	-0.08403547535341982	-0.07844169968285541	-0.07288775862518726	-0.06730520971272558	-0.0619042583820999	-0.05638184374169963	-0.050929872133605336	-0.045457215957380726	-0.03998028653456931	-0.03452888683695132	-0.029058056555056666	-0.02345413098711724	-0.017921696383402796	-0.012351151663172466	-0.006857430414853205	-0.0014209697903453389	0.004014273903158561	0.009509546528115642	0.014899289640378122	0.020181832020795376	0.02552111055087547	0.030842495661607572	0.03623381268792425	0.04138551874665719	0.04671410031770851	0.051926075528943016	0.05709320012369368	0.062301013617431344	0.06744006066044328	0.07248625608547421	0.07762444426569992	0.08271473521258876	0.08790670366025477	0.09308040288943875	0.09814726223729764	0.10331446156040514	0.10845423950519262	0.1135830443108441	0.11846057432092927	0.12338709124777925	0.12839938181383648	0.13329040589246688	0.13846811720268537	0.1434324313937756	0.14828033845577782	0.15310010458120438	0.1579300842754705	0.1624378106288651	0.16708324490165882	0.1717565695702099	0.17630041591869183	0.18105466068284137	0.18565958618887102	0.19011103228607684	0.19459314584773058	0.19902455648739537	0.20344217845000667	0.20809469145654802	0.212493347063484	0.21682687780072118	0.22118860946684915	0.22544325764342243	0.22970203342820472	0.233653726786887	0.23765246881472724	0.2416127252887117	0.24546963992091886	0.24937525448797793	0.2530382241673763	0.25666583842876367	0.2603274231815629	0.2639200845754237	0.26741185768953013	0.270726849771334	0.27388218941766773	0.27712499799263046	0.2802153679495918	0.2831583593822664	0.28602394541133425	0.2888056176543623	0.29146687865842225	0.29402664644080634	0.29636342367639124	0.29873191975765767	0.30084785938907643	0.3028837346982689	0.3047311092479843	0.3064080939547029	0.3079392749572447	0.30955137525120957	0.3108942767379155	0.3120065975593551	0.3129798534198125	0.31382566504754106	0.3145331548652006	0.31512931012791245	0.3155612728974928	0.3158931990776548	0.31614562702309623	0.31632214679579196	0.31643395644691896	0.316499428182369	0.31653267561639087	0.31654629317041394	0.31655020107907905	0.3165507632794444	0.3165507744194258	0.3165507744194267	0.3755076503333612
ENSG00000143842	-0.20641938682427252	-0.227713181975024	-0.24771112568277065	-0.26437599903682596	-0.2795281986730691	-0.293325439862012	-0.30985551131614475	-0.32424767596873494	-0.3392795999306335	-0.35018429471131185	-0.3619642291903853	-0.3745733866940002	-0.38446965648226694	-0.3958996607331349	-0.40182739332075723	-0.40668486058199615	-0.41159168712748784	-0.41644819909983166	-0.41731512037972696	-0.4172996676131291	-0.41758153280817734	-0.4155940200564059	-0.4139881719365377	-0.4146594064218485	-0.412702590950242	-0.41109352893872764	-0.405903339891478	-0.40035803879720877	-0.39270394987567503	-0.3852777266130767	-0.37774705863061797	-0.3697666714763832	-0.36165470694711654	-0.3516587867759169	-0.34036300948023346	-0.33041222670585046	-0.32046115031953804	-0.3106861575607409	-0.301644155582637	-0.2919294863114681	-0.2822165644154522	-0.27158776666059214	-0.26083283501693	-0.25171622460650944	-0.24134270117339174	-0.23078596961194364	-0.2209628664479668	-0.20999770943600726	-0.20012656123939454	-0.18918794374905	-0.1786541316707284	-0.1686499077990531	-0.1573132608944663	-0.1460244504769328	-0.13549923938002362	-0.12392898008674447	-0.11240863144188484	-0.09962424831168981	-0.087341024002078	-0.0740957451004336	-0.06279697557132291	-0.05067815082586513	-0.038004504711012466	-0.025165470753115926	-0.012649949226678281	0.0011774504894654925	0.014946143514165122	0.0273568158549633	0.03965352886268558	0.05197706776333977	0.06465256770104144	0.07715253810986855	0.09006798169064378	0.10383987139705564	0.11594047001723862	0.12820416330167905	0.1400087921990414	0.15169423039813434	0.1622154928718995	0.1712092841611783	0.1799810638485777	0.18859309379290767	0.19699210358182206	0.20385055433886023	0.21056327907184258	0.2161423746153206	0.22096397658422795	0.22508225168688867	0.22859510847501685	0.23083790973894125	0.23294610262657045	0.23417653338859434	0.23461576649122318	0.23435426399603987	0.23300962318359453	0.23109156674417175	0.2284097743888429	0.2260226819553628	0.22262684150518108	0.2195368437554004	0.21566376566445822	0.21192669563348598	0.2086556155179986	0.2046302015933099	0.200979306292	0.1973635553542179	0.19396205891300955	0.1909014147084358	0.1874076890673093	0.18391222957233389	0.18048032747213139	0.17716012250371005	0.17367823966500406	0.16995710070748782	0.1666961725504974	0.16329447074613324	0.16058144592772283	0.15756087015454678	0.15486679674272885	0.1517319024889412	0.1483692671072374	0.14583274092470777	0.1429337065876739	0.14036060799834704	0.1380502496473648	0.13498075533766496	0.13184755498468181	0.12925490509413162	0.12668648180789877	0.123982916946896	0.12121669810386226	0.11953347865883579	0.11740203021174889	0.11525970769084282	0.11308946172634116	0.11152441820269932	0.10902354297673345	0.10653382552398849	0.10392609489798588	0.10127341703441584	0.09992912786896113	0.09774729931435466	0.09587105297729881	0.09406471755349255	0.09261776766741381	0.09145602201467184	0.08951866198145542	0.08765861653791873	0.08603932396039848	0.08482015461012349	0.08337630561154352	0.08197412101054624	0.08081331534095781	0.07922948983557898	0.07854668523432107	0.07735861515066045	0.07634510091947977	0.07542696471151356	0.07444540541306299	0.07339505252669554	0.07229233118532807	0.07121230469713336	0.06982644738063737	0.06847838910013859	0.06750964859014008	0.06657063406702957	0.06578647060666754	0.06504150381784601	0.06408415048866889	0.06291449470900456	0.061986706985709183	0.06128364645579776	0.060733740499617994	0.06022233046110781	0.05915433191636499	0.0583980080619515	0.05747290719176501	0.056873325304862554	0.055530980786524076	0.05530813813549518	0.05438925513655146	0.053133205864377864	0.05181579710621431	0.051478468343575834	0.050957513291289835	0.05013898913823045	0.04937597273075678	0.04909283230999506	0.04852741583703679	0.047701001095601825	0.046895872995853516	0.04600958030163671	0.0453378922941825	0.044509336756992646	0.04397025073926564	0.043541943217499934	0.0429282409005296	0.04302506927667338	0.04254097150524405	0.042290099421604666	0.041891817927527164	0.041417810934269994	0.04099025288616431	0.04042988354221588	0.0392980657083184	0.0384049880138333	0.03732540232500359	0.03649684076763915	0.03583753092774966	0.035136636660780596	0.03417441829315937	0.03355066032852161	0.033259976528737134	0.03271860344593236	0.03219227083269249	0.03137944205562082	0.03133789611357418	0.03064578287453834	0.030297822777733963	0.03004721924834186	0.029611158312932595	0.029348397222661582	0.029331093547695808	0.028963288876191484	0.028694832472827336	0.028054093062674035	0.027422095332988228	0.02706907085227339	0.026356414544216555	0.02567753399159045	0.024981045618895692	0.024975457669119017	0.024762135691785758	0.02423728626073096	0.024003784956741825	0.022887026121749976	0.02232348960597008	0.022024113216629893	0.021734683605274085	0.02134668740067802	0.021770408049597734	0.021734314965701884	0.021541719645319368	0.021615328488326035	0.02104040042809796	0.020779125219243078	0.020831646576427332	0.02070769893716129	0.020617461855281682	0.02046110467510065	0.019601920417253282	0.01928696819232112	0.01902543219345265	0.01857870708362519	0.018279641644487477	0.017846686841332726	0.018034348409457834	0.017967389924250732	0.017849863740177163	0.01783095402277901	0.017540755187037682	0.01766435778981723	0.017700502265623363	0.017481196278193778	0.01724138836411182	0.017046552293640715	0.017060740841523092	0.017232564475913925	0.016990898818360023	0.016873317512712482	0.01685694444144925	0.016774833558328872	0.016632862131753967	0.01650286157490566	0.01633377752382348	0.016382235236950038	0.016083001533719887	0.016047536556698105	0.015893300969730184	0.015847873268787005	0.015865889200305183	0.015890296967446815	0.01543664041339543	0.015251029037103514	0.015251260511239373	0.015247683482284557	0.015223558013459204	0.015212887663660801	0.015173570176005846	0.015234993516588524	0.015284633476210452	0.015305350787101268	0.015318695259961324	0.01533253635387144	0.01534065069603674	0.0153447739573922	0.015346463294664048	0.015346948149775663	0.015347017904162819	0.015347019286349628	0.015347019286349628	0.03386330018251904
ENSG00000143845	0.7114530426624492	0.6962436203215638	0.6814964461069168	0.6691755840111879	0.6574698319533221	0.6462102940595518	0.6314367822172846	0.6178477123946573	0.6027429263837698	0.5907072380520235	0.5768977719337114	0.561332977508556	0.5474373592865893	0.5310541497404051	0.5190868725619016	0.5072130666044474	0.4943167676585398	0.48048024465253736	0.4697356080519528	0.458978559601122	0.44699254877536365	0.43650366691810394	0.42473543851930806	0.40957530146210264	0.3964029140773766	0.3819683411020032	0.37083656752229466	0.35942956423724226	0.34993071514184493	0.33964567082579666	0.32903156343930284	0.31860622031643704	0.30805984734289904	0.29985347938738993	0.29343702918841874	0.28528432865266407	0.2772913329540865	0.26925677650808577	0.26035388435553397	0.2526831717194993	0.24523397349388	0.23947101719266062	0.23417170647529684	0.226357238770297	0.22082623084290187	0.21581254842187825	0.20967000246172507	0.20575813012728172	0.19998552098161948	0.1963711549880438	0.19213442822488247	0.1869562028035867	0.18458920033995962	0.18228798662591394	0.17848766906866498	0.17704292438864488	0.1756183389358439	0.17720053361835042	0.1778101412027686	0.1808428527218231	0.17933314652835275	0.17983369270785143	0.18176488142049418	0.18417228526804408	0.18576355703323966	0.19085933379450637	0.1958877317901555	0.19721549338004696	0.19820469726126166	0.19926693448126187	0.20142171386065133	0.20320681773546223	0.20653605693593224	0.21303100125167873	0.21487973275090422	0.21802058740578278	0.2206381690317265	0.2240579042874309	0.22484088950312842	0.2216536432561389	0.2191374499322274	0.2177083665284334	0.2173620716136968	0.21310543778282653	0.21039018951636113	0.20542270358005865	0.19975090948574792	0.19367477270798172	0.18768140643883324	0.17895626260355346	0.1723970198541247	0.1647694392129475	0.15636051953957253	0.14743665373167314	0.13608973637440602	0.12435990409597508	0.11109581249564826	0.10079480162976306	0.08714864493139185	0.07579038029795626	0.061358011191885886	0.04773763764846084	0.03620244485360136	0.02094319130141198	0.007108873639623425	-0.0068811048630470495	-0.02018123351380474	-0.032180551357668286	-0.046522209067481946	-0.06118010835197829	-0.07584069129027515	-0.09026510074093341	-0.10577105137358522	-0.12275727174501849	-0.13779138422326476	-0.15381548401088185	-0.16667487384969792	-0.1813302860123711	-0.19457970583680062	-0.21031686442977193	-0.22749089576750325	-0.24061138201025845	-0.25582898833290013	-0.2695189704793455	-0.28196528126408626	-0.2986365860436919	-0.3158397795717507	-0.3302284518763221	-0.3445746211241625	-0.35974738945384477	-0.37533104887331614	-0.38473754360257484	-0.39662575042047177	-0.408475153069058	-0.42034769018298856	-0.42848101777701064	-0.4418806450669166	-0.45497394024025706	-0.4684878706544451	-0.481943579467365	-0.48700219419130963	-0.4966704662488963	-0.503918551041461	-0.510130305808782	-0.5134651652591389	-0.5143419062088137	-0.5192738548055464	-0.5229707381538065	-0.5244040313863829	-0.5225987097989746	-0.5214103375222594	-0.5192239754135075	-0.5148761897266843	-0.5124232035985754	-0.5040154505504217	-0.4981320237770106	-0.49082400233322065	-0.48267017718145855	-0.4746849570265601	-0.46697941263668863	-0.45953547460594724	-0.4520041762735625	-0.44623087217091584	-0.4403473700972036	-0.43254635681883347	-0.42473540931124365	-0.41626034303858983	-0.4077397422558988	-0.4004610608527548	-0.39438698926422067	-0.3872023809047729	-0.37902382854874883	-0.37023358538704887	-0.36140866670994587	-0.35541623166217295	-0.3480308419203846	-0.34156430540819205	-0.33367304206664006	-0.3293625460905609	-0.31995289016407824	-0.31387422274048493	-0.309416146155713	-0.30530185364150153	-0.2968685504115438	-0.28937838710775754	-0.2833055997271856	-0.27707938061919624	-0.2688731656651173	-0.26199608040075706	-0.25632459961123555	-0.2506430410560663	-0.24537995365453202	-0.23929908047831017	-0.23394847150494602	-0.22748754922538605	-0.2206666854036632	-0.21468595952390945	-0.2059514960456026	-0.199639176156448	-0.1924968497915147	-0.1860259541610665	-0.17993451066575528	-0.17374585074950577	-0.16814517328634526	-0.16478221156625317	-0.16056643262924108	-0.15710605695989166	-0.15275802825044682	-0.14784090059178556	-0.14314166873776912	-0.1394615500472236	-0.13459964338073593	-0.12859718309357948	-0.12357432572204008	-0.11856421253773508	-0.11463821729277868	-0.10804298095298392	-0.1038160619829327	-0.09844668464106299	-0.0928114662439059	-0.0878900296138605	-0.08244184507714092	-0.07623186395561987	-0.07128966186090135	-0.0660813347066398	-0.06218905392647489	-0.05832544169391163	-0.05359592969787119	-0.05011863137825845	-0.04658621902577753	-0.04316822868481385	-0.03756137527576886	-0.03270492095576483	-0.02892154092378174	-0.024267925613606245	-0.0224993116313863	-0.019021610468286987	-0.014770870365125255	-0.010558706644654414	-0.006725622766450279	-0.00043171735653402266	0.004344458632457027	0.008559635841849378	0.0135171972656698	0.016411581972213263	0.020194775358530315	0.024854657584876705	0.028899269293417795	0.032966251548786296	0.03675505516773825	0.03836848087570477	0.04153383543720057	0.044779364801933674	0.04739755120401057	0.0503726569306755	0.052872691456856025	0.05710808302725301	0.06050714356980169	0.06366933794243401	0.06702689355321478	0.06950788893861581	0.07309028093208791	0.076323274837371	0.07872722535661669	0.08097709257225016	0.08325825452225377	0.08603452353985297	0.08915429080965342	0.0909982992674454	0.09308971503879526	0.09536061502948723	0.09733871204434141	0.09904032652890127	0.1006664414523799	0.1020729979277526	0.10397679198014398	0.10479713869420682	0.10624191427063767	0.10724296814123857	0.10843481150165957	0.10969097395861382	0.1108534932596843	0.11057882191336521	0.11094152501361076	0.11171525710917951	0.11237647308308318	0.11288287949471876	0.1133337229729312	0.1136181750564127	0.11410154405162043	0.11447985298896679	0.11471451576794589	0.1148748970544986	0.11499305543832161	0.11506224393653763	0.1150973785585867	0.11511176902544396	0.11511589873650241	0.11511649284567049	0.115116504617923	0.11511650461792389	0.5339850812826761
ENSG00000143858	0.6702512940471541	0.6563854656873875	0.642629377237161	0.6323982045711487	0.6227086383655109	0.613343707588716	0.5977635196982352	0.5838638866025745	0.5671853162720248	0.5553907615016112	0.5404508085325315	0.5224237252610697	0.507020266469949	0.4873431284119363	0.47489192334137087	0.4624820007180821	0.44826561944951404	0.43238315807007144	0.421538392092212	0.410564128185154	0.3974358112703351	0.38666882654358137	0.37364278136783025	0.3548308396221751	0.33913958970221625	0.32114039453786436	0.30841511023537205	0.29497273690587544	0.2844276968101207	0.2722470236709542	0.25915569785772785	0.2459811903644331	0.2321649588545034	0.2218152515025933	0.21399203838278158	0.20272637270589922	0.19119219959099087	0.17903743096787128	0.16484464501680574	0.15220559697675196	0.13941358812138738	0.12902337654607177	0.1189557044668339	0.10401534552630043	0.09258972347529681	0.0816235445230733	0.06820271886014062	0.05832624399171582	0.044681387884701884	0.034518421876453154	0.02282512314149887	0.00898996411958386	-4.437081525843212e-05	-0.009308413547262084	-0.02174880890572517	-0.03010510917128517	-0.038750575582843005	-0.041940081544455055	-0.047266759934806224	-0.0481654071695079	-0.05816077680282561	-0.06453517950470378	-0.06836024818631703	-0.07148604388070456	-0.07647991024555356	-0.07466977871874025	-0.07316177427769244	-0.07930528749875698	-0.08592325375717635	-0.0921427479030772	-0.09579648238482186	-0.09982421823001975	-0.1001549190459814	-0.09326973493203017	-0.09540079784964473	-0.09402322618113601	-0.09282275465788015	-0.08889921745014373	-0.08939559149587861	-0.09705988328995208	-0.10202475464002081	-0.10330931796223286	-0.1008512008977469	-0.10513243871292222	-0.10456337473098909	-0.10707446292262279	-0.10933718681887239	-0.1106759248330027	-0.11005940370379719	-0.11326545110809594	-0.11025184093711449	-0.10770416225871227	-0.10508079112895263	-0.1019292704713628	-0.10204624143344798	-0.10152822513631055	-0.10269918187579563	-0.09730595269777798	-0.09732190207337243	-0.09256611912817903	-0.09290889160805538	-0.09151119251284268	-0.08639778886297655	-0.08761255046336469	-0.08636038137181057	-0.08534788575860741	-0.08320967948453006	-0.07903687654810376	-0.07861471917188911	-0.07867095890037223	-0.07871899049513242	-0.07841252939693888	-0.07971809397546537	-0.08315982047854131	-0.083744947296025	-0.08576130718547947	-0.08337702186451601	-0.08360512138130449	-0.08201934326208526	-0.08391405378266281	-0.08778682410792538	-0.08643581185749749	-0.087988231905471	-0.08776109465946202	-0.08620420794431194	-0.09015410617285013	-0.09493111785814268	-0.0964964849320582	-0.09830362000902415	-0.10140448247546097	-0.10530765393999353	-0.10241636328136305	-0.10287891818298167	-0.10377885431394418	-0.1052127591361316	-0.10302917125057132	-0.10727669077855584	-0.11175269411805022	-0.1172861251702555	-0.12338555593828193	-0.12115989368530489	-0.12464113633434248	-0.12632780034121982	-0.12773895813680713	-0.12697279038861709	-0.12451071117642254	-0.12718569080937403	-0.12945626157601087	-0.1302560349199693	-0.12856328191870414	-0.12838255059072257	-0.12799938347667794	-0.1261526142095688	-0.1270436540763482	-0.12235184516312625	-0.12092186509361635	-0.1185050354690107	-0.11561287464687275	-0.11322923612383295	-0.11138244764969674	-0.1099673555923184	-0.10852765420862731	-0.10902544421610205	-0.10939015677751307	-0.10759552884412305	-0.10573283717118986	-0.103067732466811	-0.10028624148278364	-0.09884742002601943	-0.09873098034675376	-0.09730536864517614	-0.09468495118026699	-0.09129484343760641	-0.08779580863485048	-0.087539392707769	-0.0856100677492444	-0.0847135731802462	-0.0820842110974569	-0.08366815641274616	-0.07912207800980742	-0.07851252456686453	-0.07982795462968273	-0.08154443998275251	-0.07796363439798348	-0.07547666930234964	-0.07468515411024867	-0.07366533165909939	-0.07013774296113784	-0.06821129538706394	-0.06775349481329851	-0.06724922955519208	-0.0672424496169004	-0.06616289202298642	-0.06598045555795107	-0.0643371302457707	-0.06218408391132346	-0.061074488460561405	-0.056331994626893866	-0.05469373712028336	-0.05191994570346292	-0.04998086698792381	-0.04850010987489384	-0.04684844403245503	-0.04594145655598769	-0.04800923089492137	-0.04891544483467847	-0.05082853036809176	-0.0515193340884359	-0.05140734605970376	-0.05156592367910928	-0.05310806896562692	-0.052991578641534254	-0.051251491375366776	-0.05084095424625179	-0.0504150514724504	-0.05148986998360616	-0.0487495808541345	-0.049335667673184425	-0.04825818059514386	-0.046757617822525965	-0.04624440119955153	-0.04493025978615339	-0.042462829981112726	-0.04179665124703913	-0.04070060812174692	-0.041502507345359874	-0.042319329595094324	-0.04181938410591801	-0.043150523270491625	-0.04437378748927756	-0.045742614641828716	-0.0437696169192181	-0.042881958926640706	-0.04358426941360971	-0.0429171257529708	-0.04664300113409858	-0.04771423299057176	-0.047548236520233544	-0.04739435358589361	-0.047784665824114114	-0.04426141685966822	-0.043054191009226805	-0.04267274479755745	-0.04105498618139247	-0.04265767210768967	-0.04279203364632078	-0.04145847590105767	-0.04104457170869402	-0.040526555473070935	-0.04038919175115652	-0.04372824406943909	-0.044479478321432175	-0.045028734880328436	-0.04653850768646972	-0.047386090088086696	-0.04894439462440037	-0.047528427401513085	-0.047410397361358214	-0.04759280625898121	-0.04734659137912711	-0.04847592722411154	-0.04763514196208707	-0.04726986018173385	-0.0481984995139495	-0.049273361277218264	-0.05017251791242838	-0.05009021448472595	-0.04927504910038483	-0.05052001963523711	-0.051191917863912195	-0.051398754393663815	-0.0519560126840517	-0.052832386346124416	-0.053672169167557904	-0.05472307550732314	-0.05471773701334648	-0.0564366658538189	-0.05686281069981014	-0.057878781486265574	-0.05835685055429796	-0.05851659258573427	-0.058636363753326926	-0.0611133561351771	-0.06224992628225845	-0.062447160888026154	-0.06264390981124723	-0.0629218629618693	-0.06311114117898153	-0.06342088316779648	-0.06320800080976152	-0.06303336870796894	-0.06298411398310844	-0.06295548625628467	-0.06291118826192577	-0.06288524173694299	-0.06287206370046139	-0.06286666581563871	-0.06286511671063355	-0.0628648938514047	-0.06286488943545354	-0.06286488943545265	1.423740824044648
ENSG00000143862	0.73269760809535	0.7098453401373925	0.6887479158894729	0.6687938665102404	0.6503305135625688	0.6333196780627457	0.6185460177223501	0.6049251619181533	0.5929874310492034	0.5817646992651477	0.5722193789358343	0.564309517929642	0.5573445727711457	0.5521125063092871	0.5472751672340115	0.5436477349971875	0.5414198470975569	0.5405533348874281	0.540267001427412	0.5411179851113372	0.5433056372637122	0.54628159338945	0.5505340353571899	0.5564337607680319	0.562903690535772	0.570520030776315	0.578318023785866	0.5869276053513692	0.5958227187863567	0.6054580543307644	0.6156442232398698	0.6261644574246592	0.6369677559226741	0.6473875983803872	0.6573994118724746	0.6676700569717946	0.6776694481243988	0.6873546625860838	0.6968611483667413	0.7056517039741017	0.71394156759649	0.7213461604680074	0.7281396918644605	0.7350591857533422	0.7408682476922035	0.7459869114587523	0.7508231284175935	0.7544688957573342	0.7579830023153598	0.7602669945274556	0.7620417722783648	0.7633754763429366	0.7632148946014841	0.7622873063052644	0.761007402008528	0.7582853637011429	0.754751245959258	0.7495568872761478	0.7438016191288535	0.7365335789072773	0.729684130636576	0.7214332951202334	0.711952195856064	0.7015197154722754	0.6905071032406198	0.677777422231947	0.664341296860937	0.6511961526343866	0.6374044272275592	0.6229222649032353	0.607568483553079	0.5918065181100989	0.5752601813562315	0.5576630515627228	0.5410134949540453	0.5239781078842229	0.5070816397485425	0.4900949963866399	0.47382757142875853	0.45854903927011126	0.4432319372415163	0.42779405197529385	0.41224764205954667	0.39758861605041496	0.38271208855565053	0.3683495294489507	0.3541852528433882	0.3401561265765709	0.32617447754369167	0.31271432687306344	0.29894896491838363	0.2854252829761741	0.2720923299978537	0.25891001141000647	0.2461412338149147	0.2334877887028597	0.22109569037219234	0.20841200515263303	0.19620157897257684	0.18380434276484792	0.1717944655170438	0.1597426456787021	0.147540122903421	0.13570470692375558	0.12376769237679142	0.11186964819357748	0.09995132105321858	0.08798499186703079	0.07621197708093952	0.064489796389398	0.052801577265698896	0.04113957961325454	0.02956947194227766	0.01810014005846483	0.006592010605834808	-0.004828582849063956	-0.01629383542390528	-0.0276304471212514	-0.038927472520311035	-0.05008387609905007	-0.0611340619946823	-0.07216736050475259	-0.08306459857114845	-0.09387121744943094	-0.10456488874423897	-0.11510198325514054	-0.12551252445979255	-0.13579229796857017	-0.1459175068107239	-0.1558810849651504	-0.16567524468587713	-0.1752438163240262	-0.18462108076604622	-0.1937830862868859	-0.20272007727101204	-0.21136703442825766	-0.21984115198271237	-0.22805745736087424	-0.23601727701020447	-0.24370191717516576	-0.2509296026087311	-0.25794596653166746	-0.2645973616241477	-0.27090230115067104	-0.27680525571673087	-0.2823033427160073	-0.28756699800651475	-0.29245636813906195	-0.29693901137393564	-0.30098242549680787	-0.30470524766170026	-0.30806657403164284	-0.311037415806692	-0.31376850937641443	-0.3160063824951065	-0.3180685838832442	-0.3198421746806215	-0.32137707648680625	-0.3227456425045565	-0.3239884831880797	-0.32514021078722966	-0.32621755574320144	-0.3273255520497562	-0.32840123601000126	-0.32936956559144015	-0.3303152062379704	-0.33120738677542594	-0.33207421610710597	-0.3329792998692369	-0.3339243231882474	-0.3347944623771415	-0.3355929147060923	-0.33633710632257063	-0.33705645137277873	-0.33790894862909404	-0.33866615084050355	-0.339455691162728	-0.34014497828828016	-0.34102320824711985	-0.34158463532402017	-0.34232375073002164	-0.3431445774401851	-0.34397175133289615	-0.34451542600953555	-0.3450976824146048	-0.34575180770363456	-0.34637906010944786	-0.34685837605680714	-0.3474062185160065	-0.34801782523196234	-0.3486126337122748	-0.3492203692178837	-0.3497553328509939	-0.3503253926364893	-0.35080036930742065	-0.3512319446200518	-0.35170733114517816	-0.3519614488616254	-0.35237671978948537	-0.3527116663299825	-0.35307998567045384	-0.35346064075868	-0.35381698226044556	-0.3542033387615877	-0.35475327910781207	-0.35522127921753466	-0.3557364339767517	-0.35616578745594385	-0.35653401260426065	-0.35690526240445664	-0.3573467455530501	-0.3576753343009633	-0.3578922565079452	-0.35817622984755193	-0.3584459712343637	-0.3587942989414685	-0.3588955851103677	-0.35918779160356973	-0.3593642564258639	-0.3595009849350994	-0.3596856027646895	-0.3598069881915338	-0.35984248697614696	-0.35997752164659946	-0.36007223685409073	-0.36027379501550705	-0.36046342880550686	-0.360556859427545	-0.36075334770566503	-0.3609301535666267	-0.361103322105758	-0.3610521091602408	-0.3610565950457678	-0.3611493494340916	-0.36114232122664536	-0.3614017903665765	-0.3614799376309614	-0.361467201111517	-0.3614427647554237	-0.36144043997575803	-0.3611773425900884	-0.3610489194523394	-0.3609610683005027	-0.3607823482625676	-0.3607975515552644	-0.3607073853404952	-0.36051219855056704	-0.36036447178062936	-0.3601991190411029	-0.3600473203898993	-0.3601061909908525	-0.3599898487750375	-0.35985064303676406	-0.3597622967705547	-0.3596226268471474	-0.3595184291206017	-0.3592190920353451	-0.35899314855166775	-0.3587784451935887	-0.35852987608407894	-0.35836059820288124	-0.35806259704683896	-0.3577890114141855	-0.35759118624067465	-0.3573982482756808	-0.35719104457137174	-0.3569209738623478	-0.35660449649768555	-0.3564139281434793	-0.35618840647036887	-0.3559358155567951	-0.3557069349308266	-0.35550076881587067	-0.3552967866619161	-0.35511104202262445	-0.35486859154694095	-0.35473738389833187	-0.3545378484788131	-0.35438364604460126	-0.35420877192100075	-0.35402746705576327	-0.3538571982579768	-0.3538398105299869	-0.35375798875624387	-0.3536364024466936	-0.3535304168849409	-0.35344482382906506	-0.35336947539393915	-0.3533160296176465	-0.3532462574876716	-0.35319167538602336	-0.3531559373493156	-0.353131300851544	-0.3531138292563938	-0.35310358926404284	-0.3530983866372157	-0.3530962552244965	-0.3530956435058554	-0.3530955555006523	-0.35309555375682766	-0.35309555375682766	0.07509890897873106
ENSG00000143870	-0.0803042970440675	-0.0702136382839953	-0.059294253189108304	-0.04842408450469282	-0.03707760990773501	-0.02528828810594419	-0.011702655273642115	0.0019335249552874245	0.016548894763618094	0.03044273921005658	0.045339762553457064	0.06121304917259085	0.07678947424629357	0.09357554411923452	0.10901542588371171	0.1246824402963238	0.14097992884607713	0.15787088335128807	0.17384470650748263	0.19004579210863515	0.20692247096849936	0.22344380548589005	0.24064179536981012	0.2593047238732398	0.2773873349649483	0.2960964048557164	0.31367273310453836	0.33143683665321166	0.34851233565521067	0.3658752055335768	0.38329193886257595	0.4004939737731785	0.417522507346054	0.4333338016097805	0.44804226034873906	0.46293876433273073	0.47720379685457814	0.49085263069696694	0.5041731311697806	0.5163058206222502	0.5276427277074802	0.5375815837365607	0.5466010679681474	0.5559066495046574	0.5635256986215031	0.5701593512763763	0.5764705436938886	0.5810461777925324	0.5855660536626681	0.5883297402739096	0.5904768446691788	0.592122392445062	0.5916562835895389	0.5902132091979491	0.5884378376978008	0.5846678488051325	0.5798760601508315	0.5727672549277054	0.565026462587066	0.5551896895652364	0.5462297191858774	0.5353386479990512	0.5227675257791224	0.5089336611237556	0.4944031653554024	0.4773664101340218	0.45938031803138735	0.442021475078735	0.42396386548051357	0.4051113311392118	0.3851341364212608	0.3647539469294667	0.343307070116742	0.3202798624409029	0.29901915273974833	0.2772385905505903	0.2558136651171923	0.2343258474465575	0.21422434026855885	0.19605670785224927	0.1780009453560698	0.15991989457211364	0.14184442157475363	0.1257007270198054	0.10941461561739363	0.09443185237754914	0.08017171121481681	0.06653019651083802	0.05333964078723685	0.04160609207862098	0.029590946413597052	0.0184417396158274	0.008045931545647811	-0.0017008278328658477	-0.010196583499126	-0.018150512414370823	-0.0252328623972371	-0.03287933215511263	-0.039180705714211506	-0.04589766372462112	-0.05149163774532273	-0.05715808515950016	-0.06327212344416289	-0.06824932675065298	-0.07352904512461755	-0.07867746541580178	-0.08391151666676233	-0.08937272115134753	-0.0941436979385113	-0.09874468328627461	-0.10325171279907952	-0.10771766830366847	-0.11183484692559276	-0.11552364095625478	-0.11955653785561537	-0.1232680314694452	-0.12755273967715297	-0.1313310535818708	-0.1352801253148721	-0.13859016049106287	-0.14149220409695662	-0.14507717100142248	-0.148110258024432	-0.15129905458436976	-0.15457319335406705	-0.15690238396622025	-0.15899289443717457	-0.1614482819052787	-0.1637492551625499	-0.16573852617730278	-0.16748980925270907	-0.17013242548723984	-0.17215625382162614	-0.173995897402059	-0.17563793026868435	-0.17769990617158182	-0.17869134181516166	-0.17953607715709285	-0.18011392889330846	-0.1805008409804847	-0.1820101656552815	-0.182575043009658	-0.183305592093995	-0.1839815676282308	-0.18488673869467576	-0.18595433767344094	-0.18618329918219612	-0.1863938274766337	-0.18674616833832136	-0.18739316699414843	-0.1877513321724189	-0.1880752800590777	-0.18855206917766498	-0.18857128212386165	-0.18934856555815038	-0.18959766167871805	-0.18994054032160967	-0.1903059303393606	-0.19055499281927268	-0.19068829015827848	-0.19072590232971987	-0.19073823241327137	-0.1904468249491975	-0.19015305289401851	-0.1901481724062366	-0.19013224460143618	-0.19021048073064417	-0.19028496843897713	-0.19014800998011072	-0.18980356930409314	-0.18962663577499939	-0.18960053739626215	-0.18966482663795325	-0.1897258950279479	-0.18930895988999374	-0.1891113637592836	-0.1887500371335813	-0.18861629392660806	-0.187870512443296	-0.18797275004372693	-0.1875028624763777	-0.18674567835752587	-0.18591665794273027	-0.185815645634948	-0.1855447408808315	-0.18501981049898308	-0.1845111777795898	-0.1843384454456345	-0.18392558907726286	-0.18329149656325683	-0.18264880503771241	-0.18192152780974968	-0.18132942741958225	-0.18059711881417773	-0.18005422417682393	-0.17956787877830838	-0.17892124897441164	-0.17876784256002143	-0.1781663707302128	-0.1777095599324232	-0.1771220086901879	-0.17645643565091085	-0.1758009900864348	-0.17502766814046478	-0.17382480647225673	-0.17277116956851568	-0.17156385327281498	-0.17051406204182662	-0.169563116193153	-0.16856143198530038	-0.16735413306042712	-0.16636508100593517	-0.16558941399000915	-0.16461600109563435	-0.16363226342433634	-0.16242715231908011	-0.1617413126541969	-0.16057992633702245	-0.15963849176042189	-0.15874437095769256	-0.15770095869407985	-0.15675793876031108	-0.15596496646106406	-0.1549093103467758	-0.1539029479037186	-0.15262027943133027	-0.15132496503574	-0.15020362362428408	-0.14881581651210585	-0.14743321293343925	-0.14602057242766264	-0.14506652919686758	-0.14395164433367036	-0.1426050644856245	-0.14144218445475243	-0.13965462570891773	-0.13823170419967745	-0.13697493936533522	-0.1357095366338017	-0.13436112898263453	-0.13355735667292823	-0.132422644984155	-0.13116662629720377	-0.130080869757772	-0.1285361418078388	-0.12719552123846878	-0.12606008409359148	-0.12479264079961094	-0.12353883788195663	-0.12223060871890556	-0.12042856169320704	-0.11899512042570048	-0.11759236125614336	-0.11605582644832957	-0.11461741353051291	-0.11308272094252736	-0.11197833035974458	-0.11069657541623457	-0.10938076419151699	-0.10813651303356497	-0.1067068220600218	-0.10557264255986532	-0.1043851723137541	-0.10302806765733141	-0.10166775568732778	-0.1003523551876766	-0.09919998950877407	-0.09817720320307632	-0.09688256886894742	-0.09569829622922832	-0.09461109682162938	-0.09350513650138925	-0.0923870306273642	-0.09131054521445581	-0.09024194352438286	-0.08936764942370612	-0.08828559118009771	-0.08743662449442446	-0.0865488345497436	-0.08578826193332034	-0.08512463827544448	-0.0845187585427567	-0.08362158752044113	-0.08297345764107789	-0.0825160669106797	-0.08211200179855371	-0.08174829982669696	-0.08144809117476104	-0.08117836885529162	-0.08103000380812642	-0.08091701218749581	-0.08082193565724616	-0.08075476798794856	-0.08071503096215515	-0.08069175479649537	-0.08067993269673934	-0.08067509015833085	-0.08067370042206079	-0.08067350048988597	-0.08067349652823363	-0.08067349652823363	0.43524866640972437
ENSG00000143878	0.8223878023840454	0.8363638828813897	0.8489706316028336	0.8586834022547452	0.8667199417749938	0.873143905085322	0.8806309704067852	0.8858974103725563	0.8907590869148958	0.8921264659084533	0.8932410902612267	0.8940575998451434	0.892333311962334	0.8907695092500276	0.8849567912534146	0.8777058521050591	0.8697379276498545	0.8610143587046135	0.8490812649638775	0.8359159059421764	0.8223029756260436	0.8066469485225722	0.7906891659264668	0.7757365693616318	0.7586786162372468	0.7415332121269476	0.7217703505446558	0.7016080365032042	0.679945939460338	0.6584879689404426	0.6371454572229611	0.6158161848365129	0.594876965694322	0.573168706919339	0.5512154148813595	0.5311695457333334	0.5121456140146021	0.49438331588878004	0.478415797775833	0.46311651957544964	0.44904500589929697	0.43539459105037714	0.4228373268139407	0.41301411215159956	0.40329101486633334	0.3946445735221147	0.3879890549315723	0.38148016741458957	0.3773839149422038	0.3734886055713291	0.3713403080852924	0.3711273397268693	0.37077354972358645	0.37180882049759134	0.37511335444717897	0.37853865804907105	0.38338745439405564	0.38797845225735994	0.39453558470745786	0.401132385953745	0.41168660348476216	0.42246988617354564	0.4337698603853726	0.4460789871443662	0.46007475607171866	0.47321348141479547	0.4874395023221787	0.5047354767417751	0.5230047194226977	0.5418553318548689	0.5605169643697776	0.5796280559023028	0.597847855829027	0.6139745045042888	0.6322949692039472	0.6490867413101764	0.6651613917299528	0.6795291889206325	0.6940490989881418	0.7094009217873927	0.7227852171460096	0.7338949482284587	0.7426717046984992	0.7519719491776744	0.758546981796294	0.7645483089601717	0.7690189476341764	0.7717420258678604	0.7724112075184131	0.772602719476204	0.7695565724522009	0.7651260283753984	0.7591974050338859	0.7517025568995406	0.7437656536860908	0.7344161607749617	0.7244196765037163	0.7116660915488309	0.6996047796177889	0.6856262915458631	0.672610528746997	0.6588480228966187	0.6439312501626571	0.6306883620492787	0.6167548752540446	0.6028771710645486	0.5886838718835552	0.5739278354845823	0.5601849407567565	0.5465642777362083	0.5329344713103445	0.5192030891149102	0.5059049810879426	0.49318146642949756	0.47968559804205846	0.4665782873745741	0.45229251877709764	0.4387200606410282	0.42467299225223254	0.411579746063933	0.3990376108750633	0.38512053978149385	0.3720131662806061	0.3584662069653861	0.3446062707294484	0.33226919193557514	0.3202056175204113	0.3073474310124631	0.2946236568567375	0.2823211242908146	0.27031615091293393	0.25660634197854826	0.24388924384324184	0.23140145592809258	0.219177909004169	0.20612870283188833	0.194925471662466	0.18393256567611704	0.1733776433820502	0.16313930204399085	0.15089931812125457	0.1403479162754433	0.1295275832516154	0.11884590577050602	0.10781484872758362	0.09656784773043459	0.08689777376281338	0.07736036388912204	0.06768285597079515	0.057603250059244715	0.04816448348816671	0.038918403817680414	0.02953289117436597	0.021090826560526743	0.01142136553024553	0.002803735986874223	-0.005884676110928133	-0.01453532008821945	-0.022920890877312416	-0.031064465698253052	-0.0390243228821765	-0.04694740726090085	-0.05435032547379315	-0.06178488058782783	-0.06977960507059144	-0.077796864327909	-0.08602615033153249	-0.09429139875468007	-0.10221772956778707	-0.10981156579074725	-0.11774965639286528	-0.1260024149739989	-0.13446117819462966	-0.14295690042777132	-0.15062907188765084	-0.1587405639789532	-0.1665972467000838	-0.17490867785490227	-0.18215170984036977	-0.19097540959415849	-0.1988027276168003	-0.20615025615981786	-0.21340945706598724	-0.2220317931742244	-0.23038791280529125	-0.23832452875185428	-0.24633256934315817	-0.2549928457435957	-0.2632586080258612	-0.27116385539849386	-0.27909515937785034	-0.28691437894022354	-0.2950208045545315	-0.30291396975857143	-0.3111925660574215	-0.3196151012122863	-0.32778757504506917	-0.3368970850587347	-0.34523325107614156	-0.35387293342782744	-0.362315378849301	-0.3706562029966092	-0.37905538680454676	-0.3872801431920818	-0.3947648646030846	-0.4025603832201181	-0.4101170790480584	-0.41799831768414464	-0.42609686516798195	-0.43414166646230523	-0.44185295885262477	-0.44999539902601526	-0.4585587738956187	-0.46680132378117456	-0.4750604018152682	-0.48295587763576275	-0.49181861125525117	-0.4998595468980884	-0.5083275949230233	-0.5169114228182803	-0.5252575815473488	-0.533812623072139	-0.5426639046562407	-0.5510716070913633	-0.5595929171483185	-0.5676450698580942	-0.5756982299855808	-0.5840831252483278	-0.5920138376996578	-0.5999728256653132	-0.607895689692973	-0.616645918591729	-0.6251228302125345	-0.6331997814730963	-0.6416091539079751	-0.6489222852255114	-0.6568822771578793	-0.6651346175718746	-0.6733684428905589	-0.6814502895302423	-0.6904760587331928	-0.6989077506046737	-0.7071096474262681	-0.7155873875426497	-0.7232388243981864	-0.731216874531671	-0.7395172000825294	-0.7475481681094953	-0.7555579276641442	-0.7634230311008174	-0.7703787439505518	-0.7779110357534487	-0.7854283663468173	-0.7926410205460428	-0.7999411169307225	-0.806987347555852	-0.8146736723338526	-0.8219505738286887	-0.8290554201228808	-0.8361596442735078	-0.842816290173424	-0.849834347759935	-0.856610056740922	-0.862936439804292	-0.8690858124191223	-0.8751286214267484	-0.8812525969605458	-0.8873888831912851	-0.8928496508721997	-0.8982670909949055	-0.903606224239125	-0.9086603878133186	-0.9134288661871492	-0.9179898146241925	-0.9222751513827614	-0.9265844505553247	-0.9302365630933931	-0.9339560222555523	-0.9372809227924268	-0.94047930889616	-0.9434941077001371	-0.946255400158976	-0.9481825972242648	-0.9501705661503133	-0.9521245619475334	-0.9538227844034184	-0.9552529755273804	-0.9564663583092452	-0.9574256266916255	-0.9583022557485483	-0.9589802731175023	-0.9594610038888165	-0.9597946851780481	-0.9600169068833377	-0.9601470249774691	-0.9602130987145312	-0.9602401609456148	-0.960247927109581	-0.9602490443655327	-0.9602490665039172	-0.9602490665039172	0.3709422869025305
ENSG00000143889	0.34772773320390815	0.31032821552758527	0.2757742792819915	0.24334531074239685	0.21365881399398656	0.18677168144440603	0.16389121712794807	0.14356773553703484	0.12662242707182791	0.1117470945954846	0.10034359365779277	0.09238237591761411	0.08690045567747351	0.08501177122444936	0.08479638336313133	0.08737276909547997	0.09296399759111207	0.1014559384459357	0.111638859574545	0.12422853683175106	0.13942502861899797	0.1563185393741202	0.17552588577521178	0.19750080868502096	0.22052389169496678	0.24535085047345806	0.27042200726446364	0.2965868770542768	0.3229583256969901	0.3501441080229233	0.3777873419431188	0.40550088974422493	0.4331620536696148	0.45973338442808753	0.48516621247405123	0.5104670901864363	0.5348534087515917	0.5582927706595502	0.5810311540206676	0.6023220130677549	0.622544004046194	0.6411842972112609	0.6587009413581342	0.6762229835788522	0.6919782540663153	0.7066276048753242	0.7208060152695186	0.7332286156425987	0.7454731406719102	0.7559783997038876	0.7658251132599636	0.7751435446008283	0.7824388467943519	0.7887939141433709	0.7948388123339001	0.7990189383970261	0.8022729833241744	0.8033849199448007	0.8039771226883774	0.8026690507657204	0.8023277111522891	0.8002820252674283	0.7967862609389353	0.7922561701297495	0.7872533082719633	0.7800335009856125	0.7721099591423242	0.7650250368352962	0.7573998935722743	0.7491257548404455	0.7398516689518484	0.7302492537822811	0.7196111255014577	0.7073557754530029	0.6967356483805149	0.6853931225754799	0.6741123193047605	0.6623843099737377	0.6515942128586305	0.6422431016546479	0.6324311330258103	0.6219592637608962	0.6107993224587576	0.6008751243479349	0.5900064717857898	0.5796340623546072	0.5691166477285048	0.5583082775342669	0.5470035700537474	0.5362263657829702	0.5241582676206828	0.5119939719290532	0.49963242122240814	0.4869961981233182	0.4747577863835959	0.46224252688644896	0.44987070690122977	0.43625060127713144	0.42346016552402066	0.4097934656047215	0.3969405121690359	0.3837712587587552	0.36998521589787536	0.35724364929872987	0.34410566142526644	0.33101645764920384	0.31775937627368833	0.30419671429103534	0.29124317731780724	0.2783787286771622	0.2655291326785898	0.2526444821030358	0.24002661172278916	0.22775091349869836	0.21507215810515135	0.20263648686300595	0.18959336757075462	0.1769778341810797	0.16415145131194375	0.15187927639378618	0.13994282601620167	0.12733732270664344	0.11521317103089679	0.10292585649144126	0.09055117807225788	0.07902399138145899	0.06770861358215541	0.05607841683082615	0.044607791745110426	0.03344333448378389	0.022528617229348846	0.010904088151922231	-0.0001126371116217939	-0.010885669413511323	-0.021391650526120465	-0.03213189280190765	-0.04185162955859134	-0.05131088911805648	-0.0603974551903379	-0.06916019334699008	-0.078638867118201	-0.08715149285683488	-0.09557574580327444	-0.10372051316414765	-0.11179345361176996	-0.1197259949815832	-0.12673501644913987	-0.13345015857926157	-0.13998611036649944	-0.14645164830719004	-0.1524043093889098	-0.15804017746947085	-0.1635045606812442	-0.1683571559766266	-0.17350834769774082	-0.178033269161598	-0.18241290406610844	-0.18662366974696987	-0.19059810010759026	-0.19437177183471466	-0.1979936303880887	-0.20154457674740645	-0.2048541279979963	-0.20815106412202855	-0.21164415390209612	-0.21512468611130853	-0.21866477644682902	-0.2221964485986092	-0.22557882819139152	-0.22881678213087397	-0.23216387753291468	-0.23560697774217054	-0.23910409557829126	-0.24259231068145404	-0.2457605713019806	-0.2490682330948788	-0.2522646072493293	-0.25560329820042504	-0.258544087281007	-0.26202294431591167	-0.2651316035754112	-0.2680553698305532	-0.2709318429928791	-0.27425946578314697	-0.27747454793658566	-0.280527176263929	-0.28358509263682574	-0.28684191168582274	-0.28994616963805075	-0.2929117209130725	-0.2958674493302196	-0.29876822661930014	-0.30174413248100684	-0.3046323446434389	-0.30762585229042916	-0.31064555323713616	-0.31356611698639103	-0.3167616550714749	-0.31969334471466393	-0.3226993277558865	-0.32562392521722217	-0.328497591192626	-0.3313694848769533	-0.33416916585316514	-0.33672802362330856	-0.33936305950702206	-0.3419096018171892	-0.34453528412081535	-0.3472070934253457	-0.34984470632329057	-0.35236695137749496	-0.3549967493928152	-0.35772907654949826	-0.36034961192725845	-0.3629559176778141	-0.3654403792376888	-0.368179061132099	-0.37066706913726755	-0.373255493004633	-0.3758562283903659	-0.37837167733538823	-0.38092487274754117	-0.3835384279202554	-0.38601156670864967	-0.3884956743197794	-0.39083500322931286	-0.3931561079256296	-0.39554624694423346	-0.3977977254205536	-0.40003831727172656	-0.40225112600824264	-0.4046600009931449	-0.4069779806700824	-0.4091738182386022	-0.4114357154383699	-0.4133997765330939	-0.41551037939376023	-0.41767623767154305	-0.4198183540025706	-0.42190349397739446	-0.4242043516375764	-0.4263375161539793	-0.428394880502295	-0.4305008071207155	-0.43238651368838177	-0.4343338098631264	-0.436340754469021	-0.43826437592581247	-0.44016496282440887	-0.4420133426481305	-0.44362853659524326	-0.4453644889531141	-0.44708054265143016	-0.4487087312461595	-0.4503420566919507	-0.45190065703974547	-0.4535943331275858	-0.4551775692141664	-0.4567067878787947	-0.45822245423951014	-0.4596218608754752	-0.46109266676095206	-0.4624960834562124	-0.4637857400775083	-0.46502522277343683	-0.4662315896286513	-0.4674486246853924	-0.4686613696932387	-0.4697143633646945	-0.4707527611764899	-0.4717697080042518	-0.47271949477689024	-0.4736032736051978	-0.4744400693225286	-0.4752157754856743	-0.475999566480362	-0.47663853931563605	-0.4772980776233169	-0.4778748770094152	-0.4784308935982349	-0.47895437953966	-0.47943058153114393	-0.47972890747980035	-0.4800528775601931	-0.4803817820809977	-0.4806657101916496	-0.48090205944167685	-0.48110237888649454	-0.4812578383763304	-0.4814067362861998	-0.4815218050397778	-0.48160215636059167	-0.48165777891063577	-0.48169516723333583	-0.48171704850185737	-0.48172815670714453	-0.4817327057675973	-0.4817340111668855	-0.4817341989619024	-0.4817342026830467	-0.4817342026830458	0.1873004405682046
ENSG00000143891	0.11544173755480003	0.08901560739619985	0.06380029511347463	0.04119444833724639	0.01991390188189701	-0.0001698497420523637	-0.02205247253540854	-0.04223766150915331	-0.0627766707380486	-0.08013619169477604	-0.0980425550636097	-0.11650172444778395	-0.13282552524306457	-0.1502771570264274	-0.16339771697998096	-0.17559349998228413	-0.18775348103597356	-0.19981678208875397	-0.2085998949413801	-0.21657882438886222	-0.22472799880729877	-0.23092641183994012	-0.23737588009516664	-0.24571834230404566	-0.2518094836653857	-0.2581883744894302	-0.2614420287679531	-0.2643549577288349	-0.26537222617873635	-0.2665689405976357	-0.26767085900461574	-0.2683803631118815	-0.2690047959756834	-0.26791576885584867	-0.265635571358116	-0.26469018980120484	-0.2638366769747629	-0.26327160040282305	-0.2635790379177658	-0.2633920797109912	-0.2633986407757707	-0.2626730356733251	-0.262029211825916	-0.2633627023224552	-0.26364555616599983	-0.26401962285042746	-0.26552177096829777	-0.26608945011193885	-0.26826200511208587	-0.26959040109534005	-0.27179413100911365	-0.2750786488317072	-0.27718497581051604	-0.27979381518482516	-0.2838654825808602	-0.2870765200332501	-0.2908493043185736	-0.2933655222979148	-0.2970466601905839	-0.2997996191753005	-0.30592894898836676	-0.3113715963942498	-0.3164511860616379	-0.32173076171567505	-0.328005129056093	-0.33242770607561933	-0.33722929911489796	-0.3447816608086942	-0.3529128272087556	-0.36126027627981916	-0.369010069354764	-0.37704127158765033	-0.38386457133497576	-0.38811966153853916	-0.3952708099907598	-0.4008954486277503	-0.406168761585497	-0.4099792221083334	-0.414821180012523	-0.421682962438755	-0.42701092659794515	-0.4304356537998064	-0.43191693095033035	-0.4352507558725751	-0.43623353180779745	-0.43774586543141947	-0.4385827443305601	-0.43850683843877736	-0.43715760321056685	-0.4366411047519456	-0.4333503970365129	-0.4297268870272042	-0.42560444977659895	-0.4208540861044199	-0.4168695862697964	-0.41228957361578633	-0.4079804754619625	-0.40107775383795374	-0.3958519934785736	-0.3887759394654191	-0.3833416296312482	-0.37720164175184134	-0.3697189998626724	-0.36435962376935915	-0.35811293356881446	-0.3519077217068025	-0.3452862161350838	-0.337952879100599	-0.33183399224521803	-0.3258308402589467	-0.31978182737201255	-0.31357550039058957	-0.30784582115216796	-0.3027465577803232	-0.29668843630220554	-0.291033987213118	-0.2839676460996028	-0.2776776262839	-0.27079653410638205	-0.26493998205520075	-0.25963010924210916	-0.252718822145769	-0.2466364664388534	-0.23999930318246765	-0.23295317169060947	-0.22746451006333412	-0.22216412316943313	-0.21592156205174984	-0.20972214881493034	-0.2038543999635829	-0.19817760596946155	-0.19066255610180693	-0.18405132401161328	-0.17755888375070406	-0.17121201202130543	-0.16394707442656653	-0.1583505115615198	-0.1528165644144508	-0.1475546189083845	-0.1424415770873102	-0.13534044668420453	-0.12967004255697034	-0.1236236296606883	-0.1175769441415202	-0.1110997561188789	-0.10432237262559063	-0.09881263819427755	-0.09329576876734524	-0.08754216405932258	-0.08133873196408548	-0.07557626832561404	-0.06987434548688487	-0.06396019511876005	-0.058735957204589795	-0.052414766822067804	-0.046881469523751385	-0.041221036532320454	-0.03553371767609992	-0.03001500111557487	-0.024657784650444547	-0.019427703108373606	-0.014220115381452736	-0.009427313991714037	-0.004617933458527013	0.0006165021761717071	0.005850847379421431	0.011230985699213214	0.016618744267342223	0.021726374563667328	0.026562468852902477	0.03164348048502941	0.036942855405735386	0.042375320572614505	0.04781222138078434	0.052613959861125714	0.05772278932999253	0.0626235289693069	0.06783748482175067	0.0722525472640898	0.07779537885550702	0.08259537266095762	0.0870336491154573	0.09139431569438283	0.09670290980516061	0.10179931526834896	0.10657958050054805	0.11138957685091011	0.11662938294079517	0.12157288136327526	0.1262479687914011	0.13092132477148954	0.13549958053132816	0.14025170497994832	0.1448410079238176	0.14966639694024675	0.15456447509078064	0.159275976400985	0.16457573379759527	0.16934748038013758	0.17429224089705908	0.1790867631801012	0.18379418598520392	0.18851677780696807	0.1931080708270665	0.19721825920861935	0.20150657326060095	0.20563186549240609	0.209940664603546	0.2143640982040811	0.21873673852179465	0.22289254517767443	0.22728890156204784	0.23191463069954477	0.23633137218702238	0.24073899539218768	0.24491850848262953	0.24963588149976257	0.25386329141069464	0.2583153665177358	0.2628128066199862	0.26715786397057695	0.2716001731651003	0.27618541879367253	0.2805074818275122	0.28487301817330923	0.28896819462119083	0.2930493014615019	0.2972911824947113	0.30127810945560896	0.30526674665699804	0.30922372479175575	0.3135912360056299	0.3178009581957095	0.3217924621486121	0.3259366789191729	0.32952184691647	0.3334179810271758	0.3374444006763593	0.3414475584388379	0.3453638254220337	0.34971596230468904	0.3537679683402013	0.35769699045954084	0.3617404841997196	0.3653876320240155	0.36917447422576455	0.3730951616282079	0.3768802632539501	0.3806431839860922	0.38432943945858167	0.38760566428450094	0.3911267481102181	0.3946312717219147	0.397995557335161	0.40138810198220654	0.40466454772991245	0.4081977838728106	0.41154870655198383	0.4148176894312021	0.4180750652384644	0.4211406656822865	0.4243398161424299	0.42742970838754957	0.43033056295590555	0.43315119528589197	0.4359190037896692	0.43870508896611327	0.4414811060560977	0.4439868642562672	0.4464622367883191	0.4488927257501052	0.4512011331139405	0.4533874559603417	0.45548007547055747	0.4574538794466809	0.45941552362648785	0.461121018571931	0.4628278177384111	0.46437139930085714	0.4658453354273533	0.4672285191215888	0.4684959600208245	0.46944784736775347	0.47039252785986374	0.4712962340976903	0.47208316024748775	0.4727497960527156	0.47331450341250925	0.473766063933569	0.4741641175887743	0.47447177896119896	0.4746922257917703	0.4748454420161723	0.4749467278252357	0.47500603849062095	0.4750361576222959	0.4750484939521282	0.4750520341882165	0.4750525434946793	0.47505255358657017	0.47505255358657017	-0.2642184388902331
ENSG00000143919	0.23973442775656117	0.22038738368448474	0.20174108509793154	0.1871271370226424	0.17364043510880212	0.1610576061451292	0.14289889762337626	0.1269390674706834	0.10875674215985409	0.09595286181422313	0.08055176798812891	0.06260331673243957	0.04778199481863776	0.029234300366531407	0.018369922024220386	0.008041077702061195	-0.003585988817818908	-0.01636907147248845	-0.023729976822315813	-0.03077977824651601	-0.03950180981671725	-0.04551225364581324	-0.05331120491975749	-0.06626170992800784	-0.07580018442056424	-0.08713401760774975	-0.0931066419650497	-0.0994330929552456	-0.10276815016052776	-0.1073703146817806	-0.11257064704366115	-0.1176271467970702	-0.1230703163830178	-0.12524520086455393	-0.12508822038807832	-0.12793422543919508	-0.1309668592605151	-0.1345072886492078	-0.13977577501623006	-0.14367996399624605	-0.14770127059184546	-0.14970207869476848	-0.15146627165501858	-0.15729261903525504	-0.16022991951767107	-0.1628357139314991	-0.16747380027666647	-0.16931425766572517	-0.1742292070445659	-0.17645560073472755	-0.1799781665954896	-0.18525224670598117	-0.18690992760981207	-0.18888006287990322	-0.1934011205036379	-0.19495706570979987	-0.19688731360476286	-0.19490799287599447	-0.19471286801985155	-0.19142541314567563	-0.19502659326832283	-0.1961069043606889	-0.19547176339954575	-0.19446847388676147	-0.19493618145579905	-0.19058655470877905	-0.18653683070761762	-0.18801603134560274	-0.190076944875889	-0.1920489390247324	-0.1923479679239417	-0.19301153601126586	-0.19110740484053412	-0.18410979439711017	-0.18340120742548294	-0.18009753763638958	-0.17674769431568205	-0.1712875157046696	-0.1686907811194489	-0.17082855891273407	-0.1708162404277953	-0.16800471616690604	-0.1623840336636908	-0.1611456130491904	-0.1563599448046551	-0.15344142059577415	-0.15012856579489675	-0.1459815102892037	-0.14033489881681138	-0.13704523813105585	-0.129476849399782	-0.12208593643139132	-0.11453106494875787	-0.10653609635281835	-0.10057263734193977	-0.0941190431804726	-0.08868060602262773	-0.0790258176581462	-0.07278859235211055	-0.06354438594723089	-0.057513861139423916	-0.050414388532528775	-0.04105530899380483	-0.03564370731593147	-0.028751770549425792	-0.022048884065083207	-0.014710654345376106	-0.0062038317585946245	-3.5711765020707276e-06	0.005867985383824603	0.011700748870647537	0.01769537970082169	0.022699131633529213	0.02642338659015042	0.03176122387248714	0.03622661120639492	0.04314658625438472	0.04850893668276246	0.05482477743905445	0.05911028891844605	0.062231627305762593	0.06818272795090952	0.0724426635128319	0.0775925794405028	0.08336691850376265	0.08604883084230597	0.08820097553716	0.09198033961606367	0.09551564676957991	0.0982456161018117	0.10043176156241973	0.10604131819717555	0.10973519102926321	0.1130392992667062	0.11589754762960602	0.12043909981592638	0.12148346903544738	0.12222724522624251	0.12224083802080177	0.12176880733272988	0.1252697674317611	0.12565950032708795	0.1267045584387887	0.12763085110375183	0.12937662661823257	0.13169261939967392	0.13117360108262233	0.13057789134476128	0.13043172316263973	0.13124248966967134	0.13102744557830004	0.13064528193136393	0.13073551640886105	0.12922049427495974	0.13027100196550112	0.12949506789663712	0.1290425305320122	0.12868832055349966	0.12796705071710246	0.1268928476898541	0.12554643628740525	0.12418531712261505	0.12182413523907432	0.11953217081380085	0.11835928851494693	0.1172354122253747	0.11654160846569095	0.11592480472673206	0.11462339385987708	0.11264162628881369	0.11135502493606886	0.11070919176077698	0.11048552540077505	0.1103376643120626	0.10848270758015843	0.10752759219749475	0.10603258425914053	0.10547624700002967	0.10266874019789007	0.10316786922584686	0.10155848017861135	0.09891425878635651	0.09605634072192881	0.09608255958176937	0.09552881997483365	0.0940602852886725	0.09272541984564864	0.09277954881614203	0.091966380092253	0.09035184562106391	0.08877045343469714	0.08692005825352389	0.0856733793138611	0.08393476298772473	0.08302013690959686	0.08240194658444455	0.08120863465229267	0.08207379534766535	0.08120227172111161	0.0809854624394406	0.08030739484177651	0.07937907394206878	0.07855838552906835	0.07732127800253341	0.07438495518618904	0.07211874078169878	0.069277734733034	0.06714408302357722	0.06547905856352987	0.0636643728529549	0.06105450721060546	0.0594107837259239	0.058718247082299335	0.057261868035336505	0.05582236201849877	0.05351318675623329	0.05344450032446435	0.051435991520480506	0.05041238110486379	0.049648228868927724	0.0483118332727388	0.04745850152640951	0.047300495116061825	0.04608531234719759	0.045135957777577396	0.043064718998333085	0.04099179763329097	0.03971428846902558	0.037349269775947214	0.035056067310702765	0.03268292564528341	0.032328146817293124	0.03133318305461241	0.029389896297900897	0.028284329008172016	0.024530477009272467	0.022391470991386164	0.02101299388236466	0.019639371515371984	0.017947059215785544	0.018653190490110383	0.017964637815919282	0.016786251410596087	0.016380506666407335	0.014014250082094115	0.012562869036346846	0.012030184200630067	0.010948475925526502	0.009947948777651483	0.008729598106797631	0.005377146974627323	0.0036412362800897213	0.0020479634694403615	-0.00012292843339345438	-0.0018647190163543215	-0.004028845942448456	-0.004323295295205476	-0.005402396767272499	-0.0066461326071411975	-0.007599103731679158	-0.009387369679667579	-0.009919559754262508	-0.010722684316415432	-0.012309982328527092	-0.01396251805587223	-0.015477510406626926	-0.016347718344874806	-0.01672695175062433	-0.018370852504032698	-0.01962318896494164	-0.02055046988675535	-0.02166531458970855	-0.022947501468906673	-0.02417206688375817	-0.025494516947499157	-0.026114131437830146	-0.027785592166728712	-0.028603392639170444	-0.029755900668685165	-0.030530340750673624	-0.031065038191452565	-0.03153581889901158	-0.033458811373398234	-0.03449630769084511	-0.034902605979971746	-0.035272085202437964	-0.035657668050969704	-0.035953524588241415	-0.036293914239142744	-0.03627441319156066	-0.03625257027048878	-0.036286713497603706	-0.03631409257594331	-0.03631549895798081	-0.03631631207078012	-0.0363167220305316	-0.03631688936859501	-0.03631693732893382	-0.036316944226352454	-0.036316944363018244	-0.036316944363018244	0.34218646360384586
ENSG00000143924	-0.14248459201948016	-0.16012061061015803	-0.177011046566391	-0.1937327775580604	-0.21000463768860556	-0.2258818782111245	-0.24068766521383989	-0.25540077337364675	-0.2695670940702728	-0.28404331339305333	-0.29799328583407014	-0.31146441575221395	-0.32504405851630924	-0.3380654798443654	-0.3516183389339993	-0.36500129062803843	-0.3780442518307954	-0.39075893521230043	-0.4036947991098012	-0.4163816814540082	-0.4286385850338812	-0.44079746284793053	-0.4524712329893479	-0.46338493554681737	-0.47416666060249213	-0.48438784034010496	-0.4945396520788785	-0.504164373408555	-0.5134692285420117	-0.5221209448985427	-0.5301435406006592	-0.5375680300585763	-0.5443409674701227	-0.5507070444088376	-0.5565991054216557	-0.561648094819966	-0.566059982870792	-0.5698258542651944	-0.5728725731287652	-0.575442029051147	-0.5774439045384554	-0.579057443286989	-0.580164766313052	-0.5804353168337588	-0.580427501881597	-0.5799514285158809	-0.5788149484068894	-0.5774346161055117	-0.5753078441283899	-0.5729457928162436	-0.5699952074185237	-0.5664051450354357	-0.5626858586442296	-0.5584659090573698	-0.553512219636378	-0.5483732365324547	-0.5427076274045799	-0.5369628402921869	-0.5305304503676584	-0.5239278356046766	-0.5160402290946449	-0.5078900284087444	-0.4993859240357992	-0.4903675474386038	-0.48060808021102996	-0.47085611441217434	-0.46050596951873235	-0.44890750764614573	-0.4366319059957844	-0.4237821435061129	-0.41059747276649716	-0.39685743142030816	-0.3830130139534509	-0.3694983969649197	-0.3548184685465756	-0.340285562096466	-0.3256281220648578	-0.3112293616835142	-0.2964091546433689	-0.28089307064802416	-0.2657580385328737	-0.25115591103124313	-0.23714187022074995	-0.2225637188346985	-0.2087644610167425	-0.19486332647336724	-0.18127082785004944	-0.16809551850268267	-0.15548971094772313	-0.1427691730445808	-0.13118013818159913	-0.11991375635110924	-0.10903585967625151	-0.09859514044343065	-0.08808885787039955	-0.07798647268485404	-0.06795513471959946	-0.05902627927663584	-0.0496013866104299	-0.040962686686434324	-0.03176956807964881	-0.022881119113315584	-0.014533775232718149	-0.005369519665201494	0.0034450157711143348	0.012270264234365946	0.02091782302209655	0.029257566550254133	0.038077510520893476	0.04692960064231233	0.055743504167098834	0.06446696067609992	0.07337097750457211	0.08252811083515876	0.09123149715420542	0.10008011949368179	0.10823870205438002	0.11669923989936137	0.12482254087165678	0.1333668111519648	0.14211335972403472	0.15000501229429553	0.15821885356610998	0.1660608548436553	0.17358547302018668	0.18180171926404665	0.19000895186958555	0.19759167086496987	0.20505468834900498	0.21254667696446994	0.2199833124793562	0.2261944242308127	0.2327099927062175	0.2390742425430714	0.24528910168151263	0.2506969899309164	0.2568423761281524	0.26275056849243494	0.2685358334884853	0.2741064646851541	0.2780550810383291	0.2825623478550989	0.28643913707692814	0.2899102793716901	0.2926637471559621	0.2947639319060764	0.29728365704202453	0.29934184898743776	0.3007675757921051	0.30140091643721423	0.3018807608967622	0.3019465964248518	0.3014152745529737	0.30097027630051	0.2993283830274276	0.2979141045627278	0.2960963913230623	0.2939975569634843	0.29181590422262804	0.2896004813273194	0.28737770457756184	0.28511474296976225	0.2831443073528801	0.2811640745002393	0.27887179018069563	0.276591242792426	0.2742101197610909	0.27183337034262944	0.2696825597592305	0.26775282111777	0.26564458744154784	0.2633762920759857	0.2610127456459157	0.2586536316850898	0.2568018594951518	0.2547181420111322	0.25280811623137645	0.25065836311999057	0.24915472815992512	0.24675813441234062	0.24496495283910136	0.24347398714521606	0.24205825292073335	0.23987998741474836	0.2378813052384725	0.23614954500685936	0.23440179425188656	0.23230525056834228	0.23046077588286362	0.2288478978500912	0.2272451557548374	0.22573139584638913	0.22407894137709228	0.22257313282454394	0.22087327972713577	0.21911727306254125	0.21752871119191663	0.21543522699331064	0.21380542699946226	0.21202988045333448	0.21039133104770702	0.20883548475678548	0.207272170217232	0.20583211428062587	0.20483231212824382	0.20368263701575184	0.20269145005924383	0.20154276321362996	0.20029685532780483	0.19910557400763196	0.19812525959542704	0.19692793644727224	0.19551964685739343	0.1943148233023333	0.19312470571048745	0.19216104937212553	0.19068174891954737	0.18968369357220816	0.1884708748441044	0.18721657402074054	0.18611696478820772	0.1849235170335115	0.18358765736954386	0.18251941598152932	0.1814092082054417	0.18057939574343163	0.17976892567884306	0.17879414612524513	0.178089672383833	0.17738774911385935	0.1767233834825097	0.17561783489140392	0.17467978565443598	0.1739782918490338	0.17310731120317957	0.17285625548799377	0.17225980657842754	0.17151289467768294	0.17078644806159815	0.1701531090683961	0.16900509130476227	0.16819213761186003	0.16751104162451114	0.1666806039707227	0.16630855850817206	0.16575562419851142	0.16502218655146272	0.164433496787316	0.16385014149830734	0.16333815315284106	0.16331864355744408	0.1629664584812014	0.16260632443710588	0.16239610889629486	0.16211537638306428	0.1619504364044797	0.16140128836094902	0.1610474476347079	0.16075346143298486	0.16042019886818437	0.1602923877530511	0.15991559336154904	0.15962152473741842	0.15952114388159266	0.15945821536632998	0.15938862986597258	0.15920247849524483	0.15893292801106185	0.1589592389957657	0.15892283395985007	0.15883773808687973	0.15881420595039497	0.15884728616692634	0.15888779399898656	0.1589686333561744	0.158916305724631	0.15910866519160471	0.15913374003616898	0.1592470624466733	0.15929394809422437	0.1593032940711705	0.15931206454919522	0.15964642556331388	0.15980100810249454	0.15982970656181017	0.15985981396443805	0.1599018358240416	0.15993205023040957	0.1599785874108166	0.1599533361764136	0.15993268386578396	0.15992845927263932	0.15992636699153007	0.15992152453731912	0.15991869957058302	0.15991726801722983	0.15991668226304778	0.15991651422851128	0.15991649005699582	0.15991648957804383	0.15991648957804383	0.01238444056996979
ENSG00000143933	0.2913072691994083	0.2985574539565725	0.30565578168237195	0.31102546872802694	0.31583369958315366	0.3201045383410124	0.32647330670126085	0.3316396183144237	0.3373931297635906	0.34063694010209833	0.34459112494557775	0.34920211677427293	0.3522276452313928	0.3563590911977137	0.3571963187235747	0.3575431678883074	0.35812052758939217	0.35889137938917237	0.35740618125529	0.3556377841128011	0.3543670266775498	0.35199314890090694	0.3502449396470615	0.3504128274699543	0.3493614208874005	0.3490744278263964	0.34697290175226136	0.34521663542487957	0.3426276529951915	0.34082053931159617	0.33959598625927523	0.3387218420902034	0.33842877896914203	0.3373898944765843	0.3359588112281271	0.3361282193467092	0.33684997139932715	0.33823297886831494	0.3407194182966897	0.34311856119604034	0.3459624448882792	0.3484116960248578	0.3511175303174632	0.35570995142726947	0.35950518112842467	0.36346271497123084	0.36848090159869695	0.3726726223884329	0.3783040780789211	0.38311891516372487	0.3886598272037638	0.39509994405969895	0.40032558679608865	0.405871669438989	0.41262014544865533	0.41839470207762464	0.42451309085030786	0.42928120490836097	0.43495891688345356	0.4396162658878131	0.4472376053782803	0.45408557177703823	0.460490470799507	0.4669976662754287	0.4743477609048581	0.48003746839355976	0.48610575418816104	0.4946379764263593	0.503664030915548	0.5128911637886588	0.5216537842413631	0.5307141126822774	0.5388436566012267	0.54495643282202	0.5534925521866025	0.5608126381115284	0.5678285338820466	0.5736136291501595	0.5800791899201645	0.5879205591767969	0.594316045896031	0.5989497179815899	0.6017565177857493	0.6056028887791918	0.607216252768958	0.6087544192553898	0.6092495481915225	0.608477559414462	0.6061235848775812	0.6037634304821751	0.598612819271148	0.5925214302871407	0.5853588213131982	0.5770364017223217	0.5686593416995818	0.5592224677378157	0.5494600940981211	0.5372106876770557	0.525896362224926	0.5128459931853344	0.5009066719535955	0.4883154777395582	0.4746265707093471	0.46266049353548944	0.4500293315980537	0.4374821936310571	0.4246461137051849	0.411273018862774	0.3989490180614288	0.38677857189647913	0.37463016658042747	0.362411426838106	0.3506613321594134	0.33952290700776366	0.32764089874701163	0.31618455306565885	0.3035766439591363	0.291722493866704	0.2794263940328312	0.2681275265741556	0.25742094091133527	0.24536667749833452	0.2341658997090903	0.2225601726146076	0.21067711923166677	0.20036723727587713	0.19037156844892955	0.17961320881698306	0.16902843378410637	0.1589062082449173	0.14912146445928176	0.1376538421310194	0.12722332076955567	0.1170590887702323	0.10719537124326006	0.0965309734069919	0.08776084694578135	0.07923280461688531	0.07117492914256829	0.06346275422539982	0.053752974442760504	0.04576970892077448	0.03753362355259782	0.029453723566868817	0.021034120868375084	0.012406653480177887	0.005380610279780207	-0.0015062232544096332	-0.00853229317320281	-0.015965147622754472	-0.022752392327978654	-0.029348963579591825	-0.03609221991886358	-0.04188730979162525	-0.04893102005176342	-0.05491626165837804	-0.06097768810439508	-0.06700322586864615	-0.07275969122494885	-0.07826675563488283	-0.08357942928370488	-0.08884266381080419	-0.09356322208482126	-0.0982978410017914	-0.10358119075783101	-0.10886802803072637	-0.11435035658687198	-0.11984951532355748	-0.12498499409745278	-0.12976293032009156	-0.13486981153998912	-0.14027561210330663	-0.14587000142537487	-0.15148124225541615	-0.15623508099806305	-0.16141387218319192	-0.16631233018108738	-0.17165129447349425	-0.17588242107633878	-0.1816984530492176	-0.18647927090877392	-0.19074954454871573	-0.194907077634495	-0.20042872713923643	-0.20565670514511325	-0.21043456993753207	-0.21526179833607273	-0.220729884390499	-0.22577262267533982	-0.23042419711280626	-0.23507822554423097	-0.23959370607145924	-0.2443775973051805	-0.24891942806097145	-0.2538297451800027	-0.2588622247458767	-0.2636146078481092	-0.26929875817506765	-0.2741682751541745	-0.27932263535404456	-0.2842502009202761	-0.2890484390420047	-0.293880752236662	-0.2985089852500815	-0.3023542078668253	-0.3064911659416687	-0.3103574130112392	-0.31452955898544843	-0.3188980074679	-0.3231852191589786	-0.32710442944073037	-0.3314392310983987	-0.33617957780002516	-0.34056504355504913	-0.3449415555135875	-0.34891905749478536	-0.35386376542119535	-0.3579392918430493	-0.36242814250893485	-0.36701098680868505	-0.37132480518834576	-0.37582888782572077	-0.3806136494715826	-0.3849183544219619	-0.3893165721041889	-0.3932086722097887	-0.39707903427260494	-0.4012690473579985	-0.40496940002632886	-0.4086778266665174	-0.4123286253591383	-0.416813703785623	-0.420998450739134	-0.4247526615298307	-0.42883359489164263	-0.43176602278879983	-0.4353522037696349	-0.43922742741773746	-0.4430717210379447	-0.446748359509443	-0.4513936196779156	-0.45541697756829613	-0.45919703467549944	-0.46325970957538587	-0.4664641540440231	-0.4700079201404206	-0.47388924880781147	-0.47749660607279854	-0.48109012189968503	-0.4845442772246473	-0.48706671366187315	-0.49020519667590357	-0.493348229581998	-0.49619775459268567	-0.49916550723267594	-0.5018999797803865	-0.5053367250095437	-0.5083866728244502	-0.5113015086336947	-0.5142647369061999	-0.5168148548192004	-0.5198013940182262	-0.5225995706609536	-0.5249985132067989	-0.5272883185668826	-0.5295485872994021	-0.5319819021599628	-0.5345227763467983	-0.536457796134874	-0.5384550246557396	-0.5404846055209891	-0.542336791943784	-0.5440174357127123	-0.5456150266071012	-0.5470646756090529	-0.5486868595396048	-0.5497731575954816	-0.5510891940300757	-0.5521555009766583	-0.5532578727952124	-0.5543401981464218	-0.5553319112000903	-0.5556249789836505	-0.5561596016761161	-0.5568353957597996	-0.5574167940916244	-0.5578864540717925	-0.5582917199451067	-0.5585847648921991	-0.5589349003304047	-0.5592071245713415	-0.5593875319344468	-0.5595117521765074	-0.5595986691585848	-0.5596495518239673	-0.5596753870982338	-0.559685968057015	-0.5596890044603384	-0.5596894412812343	-0.559689449936819	-0.559689449936819	0.40960879792002114
ENSG00000143942	0.3489350779171021	0.34310646011006884	0.33772590315742157	0.3345218875014737	0.3318471099185212	0.32954346425187264	0.32421598349045677	0.3199401380580378	0.31442615292568643	0.31150787819117287	0.30714080439066027	0.30138845482801724	0.2970356814046342	0.290750821628869	0.28799315910606804	0.28530550693290824	0.2818310269894324	0.2776563317041303	0.2758188414869549	0.2739444958031392	0.27114028813290414	0.2694083076623146	0.266718908307106	0.2615978694394139	0.257892767438304	0.25329388343164094	0.2509519488195133	0.2483514154403066	0.2469509384044022	0.2448979845055499	0.24248636818249647	0.24003320848306675	0.23730237000194965	0.23583977406144552	0.23521953108595017	0.23314646441507225	0.23079789231175152	0.228010982219069	0.22424369080968987	0.2207759165204406	0.21695382876610392	0.21364934671758196	0.21008413682062077	0.20441955119474287	0.1995529506150886	0.19437850225441	0.18786618861277216	0.18202753089546153	0.17433993010823734	0.16722151847775368	0.1589404918281927	0.14925635865151232	0.14046247105383358	0.13083327673955036	0.11933638402841229	0.10838730496310145	0.09647910469750176	0.08556069686405277	0.07301252056452423	0.06111242360698821	0.045051089094180874	0.029311877925283447	0.013545693717669671	-0.0028931624435823977	-0.02095890064949124	-0.03727626456436095	-0.05447089289780038	-0.07549328894610863	-0.09767868810957037	-0.12058087755302349	-0.1431325733922284	-0.16642682242948847	-0.1884434957584018	-0.20720265945695537	-0.23004799646570273	-0.2508855918151225	-0.27123067874578854	-0.2893893553471747	-0.3088867733866465	-0.33122800075942127	-0.3511298557234488	-0.3678920243446253	-0.38130274950191545	-0.397194636933512	-0.4089408592003734	-0.42102102016263654	-0.43147181158847125	-0.43984472474704095	-0.445484459862322	-0.45183497418508356	-0.4528835830497355	-0.4526695930909721	-0.45093066194110687	-0.4474793098320786	-0.44471454094665575	-0.44040279196564924	-0.4360817988507	-0.42699289444478516	-0.42044959023698336	-0.41059086635775	-0.40339801550625776	-0.3949938802480757	-0.38437679637410493	-0.37740267898745383	-0.3690362506778717	-0.3608385811208459	-0.35204457638695796	-0.3421633692753838	-0.33440883983712055	-0.32694625109878306	-0.31950663414949343	-0.31190491662098907	-0.3051979137654035	-0.2996436710824426	-0.292593542065565	-0.2863205373869997	-0.2777944403511947	-0.27066862523850954	-0.26266014765826196	-0.2564700439558143	-0.2513047834171225	-0.24356454697611607	-0.23732308416366532	-0.23025865174695337	-0.22261362064815682	-0.217703711696001	-0.21323015277419533	-0.20727731931932514	-0.2015104439828681	-0.19642247377301292	-0.19177758979664628	-0.18409483024931905	-0.17806625870898696	-0.17234833732637167	-0.16698748025434362	-0.16013634547307998	-0.15628385616427298	-0.15265023432562952	-0.14960248044097124	-0.14692634037032182	-0.14082253418061974	-0.13734034603271006	-0.13326898068276982	-0.12926914055230565	-0.12455478542774667	-0.11934467689749173	-0.11648564090808389	-0.11366383514754741	-0.11044668694881832	-0.10642385812046218	-0.10323506469919597	-0.10017189299999973	-0.09671515176325762	-0.09455800660153013	-0.09031757652629668	-0.08755646523292793	-0.084535891087409	-0.08144086482825497	-0.07864466685570815	-0.0761343360921174	-0.07384412039820543	-0.07156979829068444	-0.07008406379737675	-0.0685431025134875	-0.06613146734054975	-0.06368798064926029	-0.06091891518527337	-0.05809928780607532	-0.05581293682495403	-0.0540504581253769	-0.05176047196897482	-0.048990137101822206	-0.04590959957066776	-0.04278251179629766	-0.040944620986488545	-0.038436555357511004	-0.03633582752958642	-0.033543108591017834	-0.03241889616009974	-0.02886065537744198	-0.02685971257950026	-0.025615398273395762	-0.024522229493124215	-0.021337702140768577	-0.018581871552368234	-0.016490656234736	-0.014306391288850584	-0.011135111493072891	-0.008590441209135768	-0.006618942122306848	-0.004625718836069659	-0.0028232354879191845	-0.0005986926873005061	0.0012793937198436467	0.00372872286818815	0.006377959390310828	0.008623973632059467	0.012280589795424568	0.01473417534922472	0.01762918791635837	0.02020198484991642	0.02259888415391398	0.025063347122020296	0.027242006488386927	0.028278442212353205	0.029767237184386452	0.03087563166673224	0.03245665277161702	0.03434722142824764	0.03613763209998311	0.0374067441035546	0.0393080048189427	0.0418243406878025	0.04383965651026234	0.045862369808795656	0.04732325217986855	0.05021706458266362	0.051864524537809764	0.05413566698256478	0.056564615591541134	0.0586252708461501	0.060983997818125246	0.06377019513087578	0.0658862018371762	0.06816088969399114	0.06973317410943647	0.07130141908770948	0.07335480731095245	0.07473544995817427	0.07615724776006605	0.07752719190694446	0.08011392349837099	0.08230202298384892	0.08391021003444532	0.0860125825061262	0.08652635221389193	0.08799876657070538	0.08991298047349705	0.09181851594879742	0.09352495459355747	0.09662202612311166	0.09888460329982873	0.10084566985537347	0.103238233735369	0.10448025908537684	0.10623558117467535	0.10849979885478511	0.11042892608270716	0.11238366080785767	0.11419299443484743	0.11477500286017328	0.11625184447295478	0.11778610431925163	0.11897342415303758	0.12037605004405894	0.12151795159177148	0.12366643515818954	0.1253478092536051	0.12690508185580018	0.12858675625371685	0.1297750615768969	0.13161019769218463	0.1332558107854931	0.134433640268667	0.13553318969233707	0.13666162761706957	0.1380879318567585	0.13972483306697914	0.1406318404387621	0.14169281546048662	0.1428684140024048	0.14388375335577397	0.14474786211328539	0.14557743256504274	0.14628821594813868	0.1472979029198873	0.14768427703819764	0.14844323976878027	0.14895124091845258	0.14957828409200236	0.15025026905425953	0.1508745854631508	0.15066565867764137	0.15083528793282142	0.15125083901851433	0.15160604581111325	0.15187576279638737	0.15211757749593513	0.15226627641442825	0.1525350103505838	0.15274562960359628	0.15287510254333725	0.15296351971683375	0.1530291557104233	0.15306759504552225	0.15308711654510798	0.15309511249087748	0.15309740716494158	0.15309773728295628	0.1530977438242358	0.1530977438242358	0.1416907776716405
ENSG00000143947	0.26282646236813356	0.3096257341928226	0.3534291488685213	0.39310107120546167	0.4299454288663105	0.46420320970162976	0.4984830636712596	0.5299344390070964	0.5603476245691636	0.5869906459069121	0.6129483683505583	0.6382772180577616	0.6609819623767281	0.6836457771441529	0.7022309664092576	0.7194115875221181	0.735918607540178	0.7517690144507139	0.7647057883370385	0.7766188103698308	0.7882790097758443	0.7982103302610382	0.8080698334499354	0.8191030324900819	0.8283715328750825	0.837767989129933	0.8448668916908009	0.8517241666797766	0.8572333620395503	0.862932621408512	0.8686389863148714	0.874135341013238	0.8796416292387903	0.8838945817879447	0.8872255373043307	0.8915250351419202	0.8957895161906704	0.9001148106187182	0.9049136981482917	0.9090416468772409	0.9129949589523516	0.9159608033029194	0.9185472408917104	0.9222967330649405	0.9246317016902328	0.9264517805443049	0.9285981160832284	0.9292490643194045	0.9305514070532972	0.9303284300711185	0.9300343464568925	0.9298137919965592	0.9276246237095913	0.9249133120004789	0.922502042401228	0.9182904300279828	0.913519331775678	0.9065536731457611	0.8995380361174261	0.8906190996436196	0.8835910964996341	0.8748865800282752	0.864827001796395	0.8539463565867447	0.8429730108819458	0.8295628751187252	0.8157064743388283	0.8034475346372032	0.7908577882171954	0.7777639141177817	0.7636627925902468	0.7494250561900122	0.7340611207013144	0.7167391541678834	0.7018455606913712	0.6861519698071064	0.6707073581820788	0.6548032335789049	0.6403512726687985	0.628072155887831	0.6153656758183956	0.6019753204849492	0.5878790611132549	0.5757875580907159	0.5626792184943428	0.5505959466415646	0.5386610845967743	0.5266870835811908	0.5143962064622745	0.5032580716762007	0.4906852575269305	0.4783805547649189	0.4661950516697857	0.4540042431234541	0.4427706104822029	0.43148799299326157	0.42074047334192954	0.40842456703273644	0.3975721068760034	0.3855897724677595	0.3749657131748849	0.3639557755340057	0.35205351548301156	0.34178336857717984	0.3309240657701329	0.3201568858574122	0.30913974054589133	0.2976459153621631	0.2871248394098629	0.27675613932324694	0.266418783098465	0.25602769298204375	0.2460730215518412	0.23668310237076362	0.22662287094032685	0.21695545052011944	0.20624592715326262	0.19622475034103726	0.1858043146254662	0.17628835643202212	0.1673065117239192	0.15709951092122587	0.14765918006796586	0.1378440203625111	0.12776775415570718	0.11909909725644763	0.11069682062447939	0.10158625141389521	0.09260954294018298	0.08402355950041063	0.07571163619117893	0.06585156806294545	0.056888607963943905	0.048124411539373746	0.03958531746462768	0.030278353071786945	0.022618076631917283	0.015116159041138388	0.007972405587408637	0.0010704307472781949	-0.007692987322902134	-0.014986080928838241	-0.022585749274117717	-0.03012966434497688	-0.038064385760477215	-0.046274401999724546	-0.05314751860606837	-0.0599917061088	-0.06705621070203716	-0.0745789931505092	-0.08162173938681061	-0.08858798918810873	-0.09577444066579588	-0.10220409792919227	-0.10982172454109129	-0.11657252018748832	-0.12345527256643862	-0.13036134893611084	-0.13707478875602952	-0.1436035134913043	-0.14998700055032632	-0.15634501628547337	-0.1622365457031565	-0.16814868854338805	-0.17454998941587707	-0.18095973310179847	-0.18754655561268407	-0.19415330971816225	-0.20044649812913828	-0.20643236788087815	-0.21271247485901856	-0.21925987530502944	-0.2259775251118823	-0.23271513850100423	-0.2387105726048171	-0.245082834833509	-0.2512171913343293	-0.2577411104518008	-0.26330847371076427	-0.27025918682819405	-0.2763173726498209	-0.28194003087960695	-0.28747267027069956	-0.2941932637952771	-0.30066581341711185	-0.306756002482258	-0.31289577927550294	-0.31959480920570815	-0.3259335436959283	-0.33194244682606033	-0.3379607156485127	-0.3438672778869032	-0.3500115936446333	-0.355955497466403	-0.36222239844413284	-0.36860065528517705	-0.37474615310014503	-0.3816942408137729	-0.38795299702310704	-0.3944612516085533	-0.40078277284272	-0.40700097377625255	-0.4132549278432389	-0.41934240327754857	-0.42477298300311084	-0.43045880254533664	-0.43592306366415556	-0.4416539644481663	-0.4475581316930324	-0.4534007026180831	-0.45893986598279835	-0.46483672007728494	-0.47108169259211685	-0.47703405544693744	-0.4829851941537262	-0.48860751543928593	-0.4950476008578697	-0.5007643063681222	-0.5068329968927126	-0.512985403289095	-0.5189178273139072	-0.5250139169181152	-0.5313482405267784	-0.5372863735734716	-0.5433062904707411	-0.5489091671938127	-0.5544979508426868	-0.5603554498593519	-0.5658098887289853	-0.5712739996264737	-0.5766929459289578	-0.5828033831211332	-0.5886661021835611	-0.5941739335265712	-0.5999511422511974	-0.6047820992018007	-0.6101508049121831	-0.6157554417762672	-0.6213319037762393	-0.6267673317948796	-0.6329920927725254	-0.6387012750747783	-0.644205011459273	-0.6499323252550075	-0.6549508330448468	-0.6602374017590753	-0.6657886306612486	-0.6711050288059219	-0.6763973230446734	-0.6815622660406246	-0.6859559715840238	-0.6908333422216248	-0.6956962976375296	-0.700301959945751	-0.704982092103374	-0.7094506294946692	-0.7144613950488763	-0.7191325257875292	-0.723665584744067	-0.7282064442373226	-0.7323814708528644	-0.7368721028048437	-0.7411732221441616	-0.7451134594839823	-0.7489236530797507	-0.7526651816091068	-0.7564977211327122	-0.7603658353852909	-0.7636958505243454	-0.7670200310738711	-0.7703116290394689	-0.7734002738592771	-0.7762880869436222	-0.7790431509672242	-0.7816111448098573	-0.7842451929750718	-0.7863781180342118	-0.7886181739812557	-0.7905812957692966	-0.7924935428825517	-0.7943088675425471	-0.7959701806734927	-0.7969932682331997	-0.798126507838588	-0.7992906935751689	-0.800299842779217	-0.8011424413163244	-0.8018592919994232	-0.8024164452696949	-0.8029535874799834	-0.8033694200028316	-0.8036598885811568	-0.8038611365096919	-0.8039965840937437	-0.804075885276978	-0.8041161520640729	-0.804132643951788	-0.8041373766529896	-0.8041380575071972	-0.8041380709982926	-0.8041380709982926	-0.4821910253448243
ENSG00000143951	0.6673992756386591	0.6463749003273049	0.6257818002899285	0.6072305864545333	0.5892209811291123	0.5716008818293359	0.5509687449970819	0.5312943562656534	0.510239658577353	0.491789010500427	0.47171297910140186	0.44998298262714265	0.429637537498631	0.4069365702222081	0.3881369779984931	0.3693480186702667	0.3495306900071382	0.32873575042197256	0.31075488933758866	0.2926968848500193	0.27338776649850605	0.25544224339147537	0.23617487576250173	0.2134626639351751	0.1925755749713849	0.17029205582681772	0.15120198336874235	0.13172592252721405	0.11410309944545372	0.0955724524210968	0.07658458873685081	0.05767061520386996	0.0384953205636549	0.02170332353425497	0.0067549984475467895	-0.01018258095821789	-0.027066879443657932	-0.0441286413779034	-0.062315671672400264	-0.07926927921205706	-0.09612714976649261	-0.11118792075145922	-0.12584343580891666	-0.14362635408528757	-0.1588788608317726	-0.17366946467444766	-0.19000456980827884	-0.20377831906775778	-0.2200298489003858	-0.23376097931327067	-0.24844470133236563	-0.2645254885752957	-0.2771512651638428	-0.28983205465206563	-0.30465573823099046	-0.3164956132953991	-0.32843407647846057	-0.3363619592975562	-0.3456823104107887	-0.3516693822985495	-0.36408327392318807	-0.3737344258931943	-0.3813635613066575	-0.38828933142594124	-0.3963760908726668	-0.3992115423095344	-0.40198111375514944	-0.4101314444869937	-0.4185011093291289	-0.4264028752796154	-0.43217057260305136	-0.43795221169796505	-0.4406404060964313	-0.4375126393612154	-0.44075473747431904	-0.44087732053414097	-0.44062002362266295	-0.43775070479513634	-0.4376565086316093	-0.44238988338951835	-0.44445569434246224	-0.4431145303482884	-0.43832973942251297	-0.43795791902004577	-0.43331149352277265	-0.43031119601265644	-0.426474604238682	-0.4213181050444179	-0.41411851524069654	-0.409095507903781	-0.39902190530829795	-0.3887836833261682	-0.3780324965908912	-0.36649981869134596	-0.3568798526403558	-0.3464851116418872	-0.33696738534793713	-0.322799737056954	-0.3121582783111547	-0.29827657070949254	-0.2877593414900437	-0.2761288971580118	-0.2621907160836825	-0.2524132825123493	-0.24115968860927062	-0.23016248023595587	-0.2185765982629233	-0.20586731117578427	-0.19556821234589172	-0.18565497788854923	-0.17583209737143868	-0.16589822317932246	-0.1570039701424868	-0.14942410759083913	-0.1402837072760761	-0.13205016131094016	-0.12145022337010314	-0.11243295418567545	-0.10253684165541888	-0.0946668771215613	-0.08796468654494038	-0.07857448497093866	-0.07086329706242811	-0.06234821433399507	-0.05329273599706408	-0.047230572483418776	-0.04170940296516612	-0.03469472613945346	-0.02796109591792817	-0.022033171600487123	-0.016661801414868727	-0.0081606342669156	-0.0015058410004940015	0.004725178695662358	0.010481418337769277	0.017715129389739737	0.021675301556650872	0.02530033773537088	0.02819913161380594	0.030595341384967334	0.036510323437528136	0.03953705382112904	0.04307429393499884	0.0464211669699095	0.05041219287417231	0.05481724736308724	0.0566078220102737	0.058243030056948975	0.06018661721185925	0.06288244020281564	0.06458174303150077	0.06604544057496309	0.06783737694223202	0.06814221662741726	0.0706139566832098	0.07141969901635914	0.07244610229971737	0.07350518759099245	0.07420237966200105	0.07456130439010789	0.07466285391251137	0.07473926405908227	0.073947129312252	0.07321606142103132	0.07345097430631675	0.07372877409075063	0.07437628549280806	0.07508949086409977	0.07521637961699223	0.0747630742698222	0.07490577230159534	0.0755956320870883	0.0766444638490098	0.0777565154705604	0.07741818328039862	0.07784511458995258	0.07781556173879078	0.07858112778122628	0.07744630626387572	0.0791031446514312	0.07898250062468648	0.07799432470871981	0.07683166274859676	0.0780904396812021	0.07886232678768224	0.07886946467523259	0.07898992909620706	0.08026927147997842	0.08082519349206496	0.08071542574896018	0.08063532745266055	0.080334441367504	0.0805357574863459	0.08033195608950283	0.0808103254914565	0.08153340650525198	0.08178315924320945	0.08372535613605603	0.08423900993808875	0.08528960615736292	0.08596158078251914	0.08642890627644118	0.08698452994452044	0.08720090690883886	0.08603557703869313	0.08542004210391152	0.08434193932769318	0.08384166123218417	0.08372342107937225	0.08348633355164825	0.08261069421745049	0.0825166894049687	0.08318869478710322	0.08324730770716915	0.08332063250869748	0.08269941790104962	0.08387078685259564	0.08349274117944638	0.08390127160390026	0.0845159559795059	0.0846753238371667	0.08521810001921537	0.08631068922052787	0.0865646839727594	0.0870283409594581	0.08660634050411886	0.08618456608380853	0.08638937349265685	0.08574003128813601	0.08514879893533411	0.08449653213886865	0.08542195700478583	0.08584464018448656	0.08552655189471636	0.08585959714101499	0.084134417099615	0.08366452358213916	0.08378249237477764	0.08390161629535164	0.08377203197820737	0.08548747195714945	0.08612203458428258	0.08637487610605188	0.0872158900466955	0.08654809045900258	0.08657741264294305	0.08730323047545152	0.0876025401006375	0.08795670087560303	0.08813749051506203	0.08668970083283423	0.08646433625314387	0.08633922276424233	0.08576879915628322	0.0855142164022693	0.08493166869310276	0.0857466567248002	0.08595774941787138	0.08603190950687978	0.08631022665936428	0.0859478900998818	0.08651025106150811	0.08685244396372038	0.0865913888304819	0.086263926382391	0.0860200494136949	0.0862351892665485	0.08679245019750326	0.08638769322474449	0.08624963399336583	0.08632689015959105	0.08623866535458813	0.08599913470744536	0.08577339586256105	0.08544556381619817	0.0856040744069686	0.08495597690462997	0.08490240585184328	0.08456834101839217	0.08447642740556294	0.08452396728513278	0.08458129923210844	0.08353784132387965	0.08310620212883446	0.08309939345396078	0.08308282659351374	0.08301875413645288	0.08298588495208303	0.08288791367418913	0.08302252089178097	0.08313125593637505	0.08317475784900807	0.083202476870194	0.08323234092213827	0.08324983660576724	0.0832587235190756	0.08326236390058295	0.08326340865150872	0.08326355895349735	0.08326356193173101	0.08326356193173101	0.6650702462812541
ENSG00000143952	-0.841435156036316	-0.8769850885131687	-0.9105553442393282	-0.9423509358561182	-0.9722411034467635	-1.0002251237738138	-1.0261877149498142	-1.05031059947527	-1.0725121256493697	-1.0928187240121936	-1.1111513303204639	-1.127512684973146	-1.141859881974785	-1.1542038217076298	-1.1644365328481578	-1.1725925782526039	-1.1786901565076668	-1.1827335512299717	-1.1846750873095875	-1.1845941082557374	-1.1825400242328836	-1.178532194675145	-1.1726479826170984	-1.164923326739058	-1.1554317158192795	-1.144233004477572	-1.131512749960141	-1.1173277260055547	-1.1018777806104083	-1.0851999484913968	-1.0674340777891702	-1.0487442300397989	-1.0292531235782194	-1.009306197842971	-0.9890490183085552	-0.9682936841233838	-0.9473066421067395	-0.926142284443948	-0.904734182814174	-0.8833544282876007	-0.8618775398308447	-0.8405182427512923	-0.81910648339462	-0.7971358989177961	-0.7753819005821558	-0.7535593239204781	-0.7313502784273505	-0.7093895325493831	-0.6868651225892375	-0.6645885584214204	-0.6419760394095935	-0.618927627757941	-0.5962991358576692	-0.5734661377358066	-0.5500238907399062	-0.5269188915990553	-0.5035677502666456	-0.4807608384900224	-0.4574425102789945	-0.434535011291576	-0.4100710813274375	-0.38587653077163964	-0.3618046823227292	-0.3375847067607234	-0.31282544832065806	-0.28887594985673726	-0.26466564750134314	-0.23904102946748296	-0.21308083840758751	-0.18697010488235577	-0.16112436769530003	-0.13514105560248701	-0.10978557662472177	-0.08577209702070476	-0.060472262734585946	-0.03611543952854657	-0.012184782015531859	0.0107163217689763	0.033777474409236063	0.05747042310879458	0.08001744462047267	0.1012098499109575	0.12100002685830713	0.1412841687638169	0.15991650939100044	0.17833993686799232	0.19592249710372212	0.2125219569834078	0.22793128465444568	0.24324021210716573	0.2565473419754172	0.2691325699434399	0.2809184937778033	0.2918550043147299	0.30272551431152195	0.31283926737797163	0.3227189885035733	0.3308460943951257	0.3396325057025731	0.3471903919235082	0.3555290785126255	0.36339287886352967	0.3704530378161115	0.37871047906514477	0.3864580591943092	0.39422490967201895	0.40173863335130466	0.4088143250140126	0.41658816753796746	0.42441173767350193	0.432184194556239	0.43983180588695525	0.4477393626159589	0.4560060302112747	0.4636351051227736	0.47147143513541323	0.4783482267736767	0.48565347932823055	0.4924974004977276	0.49993111900623965	0.5076473308637803	0.5141939951216399	0.521190545479409	0.5276871841547139	0.5337622326915108	0.5407850411789852	0.5478006759110317	0.5539816490150011	0.5600118620816428	0.5660908145397787	0.5721052167442711	0.5765014982111794	0.5813185875584903	0.5859505344306264	0.5904007392644202	0.5938053696333228	0.5981972316160933	0.6022928092157356	0.606242486820066	0.6099269346451495	0.6115200450211944	0.6138593823600411	0.6154011993363531	0.6164388872692035	0.6165711670187592	0.6158831466099892	0.6157563766547138	0.6150546314987722	0.6135584327631758	0.6110626264115888	0.6083855180757602	0.6051908306196863	0.6012416693472629	0.597410309596567	0.5920508060418594	0.5869830929279978	0.5813956495734303	0.5754412986183386	0.5693703770844394	0.5632425169908375	0.5570888413729493	0.5508651533798661	0.5449962673049651	0.5390939923764115	0.5327708405284595	0.526441555513089	0.5199622531764847	0.5134674079454546	0.5072410015483717	0.501276776405537	0.49506275437493663	0.4886226335203636	0.4820394696140058	0.47544099276254137	0.4694714988238866	0.4631838753668678	0.4570976856436548	0.4506836260835927	0.44507546352524674	0.43830383524337435	0.4322832514798005	0.4266278882091461	0.42104717276409165	0.4144716407069211	0.4081047474915156	0.40205773850492044	0.3959694590570848	0.3894158780287391	0.3831630957072818	0.37718464921365236	0.37119829977056007	0.36530433149055863	0.35921336709401075	0.3532880858849339	0.34709604956487716	0.34081268031053824	0.3347214795238127	0.3279710557745421	0.3217881591902536	0.31540132953611	0.3091682987075517	0.3030203108200169	0.29684359535121096	0.2908030470464409	0.28529718576673346	0.27958279381817164	0.2740477059945565	0.26829546881203115	0.26240254198901614	0.25655945946702996	0.250961398650019	0.24507418738374742	0.23890676270947075	0.23297577281530657	0.22704625964363423	0.2213811058631734	0.21506081936035404	0.20932106185840826	0.20330053306998952	0.19721454287748852	0.19130538178731804	0.18526734429855107	0.17904198018272321	0.17313324953814302	0.167161576292588	0.16152171097139867	0.15589440607083116	0.15005689446114	0.144539097078753	0.13901550130734908	0.1335294482382805	0.1275035391920154	0.12167566341947644	0.11612900680190652	0.11037550822079378	0.10536384924851472	0.09993630004616882	0.09432955167099966	0.08874982614130023	0.08328495075074471	0.07721494971927445	0.07155136432225806	0.06605361222371808	0.060391133587422985	0.05528227304260991	0.04997515158483257	0.04447391921604815	0.039162613421425796	0.033880058831508464	0.028705756184317366	0.02413101829983244	0.019198796150514674	0.014290196191856452	0.00959057951640574	0.004848466975028387	0.0002818308912369005	-0.004679351373979124	-0.009365922919926106	-0.013929892479923822	-0.018480426182336807	-0.02273501953932655	-0.02720577606197061	-0.0315111961904222	-0.035521931126266004	-0.03941046597059117	-0.043221648047794936	-0.047073603971908184	-0.05092323955403266	-0.05434096543846145	-0.057723241915481616	-0.061048674612898424	-0.0641890645183043	-0.06714491465435923	-0.06996574136130107	-0.07261004930919146	-0.0752646555708596	-0.07750761008888762	-0.07978930645589433	-0.08182408408836839	-0.08377882430864592	-0.08561884515058793	-0.08730157037452013	-0.088468806336512	-0.08967448365414743	-0.0908604378187059	-0.09188997868618909	-0.09275589592185707	-0.09349007773289841	-0.09406963323278283	-0.09460044635707021	-0.09501085029628697	-0.0953015125067953	-0.09550319940940888	-0.09563757358222968	-0.09571624618162922	-0.09575619375617972	-0.09577255489837011	-0.09577725007857918	-0.09577792553492603	-0.09577793891906428	-0.09577793891906428	-0.1697168362662218
ENSG00000143970	-0.31958061513814595	-0.347482762391377	-0.3742005025104316	-0.399938047235894	-0.42468395891961475	-0.4484981308057927	-0.4714115557465792	-0.49354057086286307	-0.5149168221393845	-0.5355124606303239	-0.5553978350207842	-0.5746162443637193	-0.5930754077564151	-0.6109191025983085	-0.6278573187545193	-0.6440391673281525	-0.659518669507575	-0.6742936311470569	-0.6881039966958866	-0.7011133385457011	-0.7133972183848423	-0.7247535800112166	-0.7353710791850272	-0.7454096680920408	-0.7544503166419672	-0.7627331179881018	-0.7698978916975081	-0.7762226903195346	-0.78154481743689	-0.7860873668296691	-0.7898330699826204	-0.7927674509900688	-0.7949448727889159	-0.7962324676985482	-0.7967260821734863	-0.7967113748940511	-0.796103361960359	-0.794954923351022	-0.7933409977928818	-0.7911697099338983	-0.7885158879320766	-0.7853343088405262	-0.7817012930144136	-0.7777285099425226	-0.7732570895598574	-0.7683654509127136	-0.7630962705734943	-0.7573930084984744	-0.7513255827110887	-0.7448543134938781	-0.7380071373204276	-0.7307709518467123	-0.7231714385813888	-0.7151997544154707	-0.706817052554185	-0.6980931421181591	-0.6889797478178368	-0.6795698345266885	-0.669732808692336	-0.6595874145693825	-0.6488178659479882	-0.6376859605376168	-0.6261677690245246	-0.614205194985626	-0.6017020372102708	-0.588933745066508	-0.5756676573530166	-0.5616103691597738	-0.547059878994161	-0.5320504775592756	-0.5166923632800122	-0.5008796786582925	-0.48484453459072885	-0.4688385424121533	-0.45206898633205217	-0.43525052576726697	-0.41824941011426997	-0.401304393381122	-0.38402100626353075	-0.3662162741515509	-0.3485561044565628	-0.33116059543170717	-0.314090475194746	-0.2965868006738406	-0.279559633123462	-0.2624186385960474	-0.24545418348129378	-0.22875538672872864	-0.21244689904475056	-0.1960373027068556	-0.1804595671818925	-0.16512869541281194	-0.15010310157609297	-0.1354299391430258	-0.12072756525621742	-0.10636633683092356	-0.09209324349898829	-0.07873972045237831	-0.06504201988496572	-0.05203877212217911	-0.038653244564982536	-0.02558948028763819	-0.01305331939437604	7.65316152584461e-05	0.01283289533173626	0.025515190336691695	0.037964409985177916	0.05006779959580143	0.062498107412145565	0.07487607481052905	0.08714174037650047	0.09924962135951798	0.1114362120663035	0.12376788477930578	0.13562376246582364	0.14752999844883252	0.1587449057675876	0.17014785934228183	0.18116897601184156	0.19248728482300592	0.2039093580847089	0.21447934291473114	0.22525917326281775	0.23561898319107932	0.2456054042665432	0.2561402160663926	0.26658460628770797	0.2763710593302946	0.285960838181623	0.29549019413923894	0.3048804863412622	0.3130432955188409	0.3213956310121402	0.3295133333623399	0.337396689363608	0.34442896350935115	0.352052991398188	0.35935643015644736	0.3664447797409984	0.3732303743288803	0.3783856886282999	0.38396141946605944	0.3888361900406929	0.39322031983634176	0.39681770582457876	0.3996879712656547	0.40284573220020725	0.40545823639329637	0.40736426851001095	0.40841362193841935	0.4092138196522681	0.4095214214869971	0.4091672251918679	0.40880434133646393	0.40722368188384284	0.40578281153034723	0.40389302254622983	0.40168037158649383	0.39934346296479184	0.39693982012226403	0.3945052071200532	0.392018258826047	0.3898008761774969	0.38757224070681584	0.3850493175039924	0.38253832795822973	0.37993339567945483	0.377333563058043	0.3749475186351914	0.37277040826825836	0.3704259606925975	0.36793175470666295	0.3653489551753193	0.3627713834305615	0.3606713896623699	0.35835428912176504	0.3562010422331028	0.3538236692299188	0.35205302810679395	0.3494459743726903	0.34740534896277175	0.3456484104394626	0.3439623942195329	0.3415634046033107	0.33933345476546606	0.33735395847563243	0.33536028571322873	0.33304169604071987	0.33095950873004476	0.32909431832053926	0.327239340970813	0.32546808841848396	0.3235683311121109	0.32180602552673765	0.31986383963553955	0.3178703608509137	0.3160336637456478	0.31372848329568637	0.31185555799864684	0.30984829413715165	0.3079693856562793	0.3061683090479592	0.3043613636815472	0.3026697812508612	0.30138721078784325	0.2999665493857897	0.29869354709428375	0.2972755521037618	0.2957685436704507	0.2943131302160644	0.2930538639459801	0.2915949569226175	0.2899422692314335	0.28847885537377316	0.28703026282131905	0.2857919483488205	0.2840791060147021	0.2828116267728378	0.28134747394260806	0.27984659890411123	0.2784897789505818	0.27704809251354057	0.27547700858854984	0.27415391172132164	0.27279390903694356	0.2716934037625629	0.2706123236260245	0.26938202208073925	0.26840180436260486	0.2674257136954905	0.2664859479925141	0.2651433483111809	0.2639566203110464	0.26298898084634725	0.2618681922789774	0.2613177254105432	0.2604530133994194	0.2594529025875625	0.2584740886543617	0.25758313105404795	0.25622402951500867	0.25517445865594546	0.25424844032018523	0.25318899384452465	0.2525515780700749	0.2517520694277744	0.2507910749404134	0.24996576978268958	0.24914894220373363	0.24840096555738622	0.24810606488425524	0.24751154587068225	0.24691383827055446	0.24645702575558115	0.24594024521239888	0.2455334938533147	0.2447812478876923	0.24421185005870694	0.2437019790311412	0.2431614978325758	0.24281343141683287	0.24224414929318883	0.24175587908804985	0.2414497473159587	0.24118369616398283	0.24091776247257002	0.24055213294422018	0.24011720318374508	0.23995815145170685	0.23974894660262702	0.23950253242064168	0.23931935563569873	0.23919506601295293	0.23908508596871858	0.2390194792056599	0.23884061413961533	0.23889218396382983	0.23879968671017693	0.23879554634234434	0.23873916245950166	0.2386568302800569	0.2385821437450968	0.23881160990628825	0.2388856287212482	0.23885303820672288	0.2388293763844196	0.2388239207155909	0.23881475444463707	0.2388270342406562	0.23878013583555902	0.23874293471424135	0.23872552254175972	0.2387141677067932	0.2387036484664682	0.23869749966917464	0.2386943803126318	0.23869310328062898	0.23869273686781245	0.23869268415722367	0.23869268311277114	0.23869268311277114	-0.4537966685599386
ENSG00000143971	-0.46407269742534574	-0.4424720779668103	-0.4206871996592936	-0.3992653448299208	-0.3779315917443009	-0.3567122689815845	-0.3347263064100927	-0.3130649481405916	-0.2911058773670865	-0.2699985787743806	-0.24855500260662922	-0.22675767779514544	-0.20550608641288104	-0.18368798673505538	-0.1631927177365231	-0.14285276145486492	-0.12234265053356985	-0.1016666949377738	-0.08199426309955982	-0.06242349820602122	-0.04257691697590982	-0.023262543641088484	-0.003630731150927602	0.01699404203452204	0.03696043536210336	0.057280711463503664	0.07650757417655552	0.09575685014765956	0.11430896184113415	0.13300800051358763	0.1516805024935719	0.17011963470485458	0.1883824976068862	0.20558581082787342	0.22184036290760112	0.23828677012920885	0.2542291825843668	0.26969350347199494	0.28494343705594805	0.2992254494589375	0.3128875066859145	0.32539488465243327	0.33717464077987636	0.3493118740897456	0.3600441306431259	0.3700030515990358	0.3797933786656822	0.3881438349793047	0.3965833186244776	0.40357604110737544	0.41016667116488037	0.4164725523395907	0.4210305278211868	0.42488902391733063	0.42865486195363545	0.4308118260157219	0.4322690245778409	0.4318426958601771	0.4311064743861692	0.4287188591737596	0.4274603089800504	0.42473884456136	0.42080148747250234	0.41605177138891936	0.4110342592475913	0.40405922213964285	0.39659312964259197	0.3901291511913616	0.38332481355282333	0.3760723871350695	0.368028065789499	0.35983697732277875	0.35080630041106176	0.34036286608365884	0.3316486011140958	0.32236712623020036	0.3132679916608643	0.3038487337427682	0.29544919307561024	0.2885573583321621	0.281330500630947	0.27357687484504556	0.2652704025021606	0.25828805924229314	0.25050761380561415	0.24333641599228706	0.2361508176060072	0.22880920069394328	0.22111053839082295	0.21405914191603514	0.20586955600449475	0.19771246656606323	0.1894866397696049	0.18111273140871464	0.17325199613575037	0.16523401899461376	0.1574701791897697	0.14857063142931803	0.14059415212171	0.13183395043997592	0.12397102258384063	0.11586993783169497	0.10722085443008567	0.09969368364057463	0.09183631205726517	0.08409742314585245	0.07625661517127735	0.06817127419113334	0.060776140445396365	0.053541675006533396	0.04639149546217691	0.03927315929460384	0.03249926430732586	0.02615043528666483	0.019447660847041526	0.013064492746578615	0.006102076639937337	-0.0003509220729567275	-0.006973243129244189	-0.012951060186762398	-0.018515578767526186	-0.024754454388745017	-0.030431355642032365	-0.036249597620978236	-0.04213529076357059	-0.04706301398077706	-0.05173280502383637	-0.05673860806384745	-0.061562318982613995	-0.06604559649294561	-0.07025817301710546	-0.07530621982288732	-0.07970000268812161	-0.08386338886728328	-0.08777940716559396	-0.09204731909857244	-0.09520704890140141	-0.09815792132878087	-0.10077883300065604	-0.10313985988046337	-0.10651174467787339	-0.10888278574770194	-0.11132698659774043	-0.1136270454881485	-0.11605401794462189	-0.11853996604594652	-0.1201167124897573	-0.12157522615244964	-0.12306903414812886	-0.12474498653648869	-0.12604246288040688	-0.12720893018267443	-0.12842752964611748	-0.12911672615814318	-0.13044968707719118	-0.13119914443072211	-0.13197073263856218	-0.13270583309226325	-0.13328203155907214	-0.13371093453594973	-0.1340225079666748	-0.13429371597060058	-0.13426565243313426	-0.1342316294593573	-0.1344722911900451	-0.13470106506594792	-0.13501851821787092	-0.1353310164824988	-0.1354401753978376	-0.1353499410905643	-0.1354184580502702	-0.13562968047983315	-0.13592580266921228	-0.1362174541046679	-0.13605190154915547	-0.13609429366642356	-0.13597936342464223	-0.13608008566784946	-0.13559645502355178	-0.13591943391747652	-0.135696229027781	-0.13519835783413647	-0.13463103973914592	-0.13475542078252634	-0.1347168061279751	-0.13443530052034003	-0.1341680974579047	-0.1342189927002604	-0.13404031158600116	-0.13365015741932051	-0.13325065009826265	-0.1327696155186029	-0.1324157750362529	-0.13192759381780217	-0.13161801925365335	-0.13136083903151796	-0.1309502836255989	-0.13100632100560095	-0.13063598654715047	-0.1304015148511244	-0.13004176000040069	-0.1296067510208445	-0.12918004132703587	-0.12864035581023092	-0.12769254198571023	-0.12688488138043041	-0.12593046749245307	-0.12512400800376344	-0.12440987790768965	-0.12364642932499681	-0.12268708077877122	-0.12193301858650774	-0.12137954084092151	-0.12063758569131	-0.11988450716534693	-0.11892068141387746	-0.11844659063427443	-0.11752137233742488	-0.11680272479784026	-0.11612735431680488	-0.1153094061303559	-0.11458487416788898	-0.11400061615875856	-0.11316663580732467	-0.1123777094718994	-0.11132626824484237	-0.11026137590504703	-0.10935925373252786	-0.10820393232706849	-0.10705196427857899	-0.1058700509310917	-0.10511951200508385	-0.10421543555435786	-0.10309096177967003	-0.10213819451029416	-0.10059409489679272	-0.09939244503949407	-0.09834585759653436	-0.09728931596719015	-0.09615261391412666	-0.09552798580565547	-0.09458915607647533	-0.09353394955166028	-0.09263741483906784	-0.09130592502383283	-0.09016497945489732	-0.08921554095133288	-0.08813950333178955	-0.08707422101497464	-0.08595546097516582	-0.08436876657872627	-0.08312752368917753	-0.08191296993132102	-0.08056994485785296	-0.07931714153385805	-0.0779711492090378	-0.07702864089404837	-0.07591638008722068	-0.07476950680389827	-0.07368760356561932	-0.07242821048505199	-0.07144495543733242	-0.07040878180111587	-0.06920990220041645	-0.06800525857300777	-0.06684020404901503	-0.06582614387383856	-0.06493148695593742	-0.06377747968332681	-0.06272467170450025	-0.06176050446219694	-0.06077565918527039	-0.059776347999152435	-0.05881328163048316	-0.057854606585166835	-0.05707624934864075	-0.056098744269048595	-0.05533816658197299	-0.054537887216508096	-0.05385464886104785	-0.05325991509814987	-0.052716718042874255	-0.05189559309137959	-0.05130670016313399	-0.05089510131812425	-0.050531158441129875	-0.050202747468138575	-0.04993184465915412	-0.049687442883762145	-0.04955553183568373	-0.04945512935472696	-0.0493699824033893	-0.04930978138189612	-0.0492743436312697	-0.049253584620736035	-0.049243040668195626	-0.04923872161689058	-0.04923748210670453	-0.049237303786311415	-0.04923730025289519	-0.0492373002528943	-0.19565742496473693
ENSG00000143977	-0.281056061353846	-0.25010984335641506	-0.22021393080327556	-0.19249515399559858	-0.16601825762597766	-0.14070373736116615	-0.1144515985151413	-0.0897445920664417	-0.06514033092967786	-0.043028205447069645	-0.02083720263597666	0.0014413874137826355	0.02205187808434328	0.043181991703456823	0.06130405865949751	0.0786935782727376	0.09595841152003093	0.11308979280725673	0.12808602390238466	0.14257059388815296	0.15719653719350024	0.17063929036360115	0.18433181417443656	0.19935304439230883	0.21307330856161144	0.22713697267840782	0.23934744727307233	0.2514921667614347	0.2625372808981865	0.2738094852496271	0.2850948165944436	0.2961436584725776	0.3070963631834003	0.3167537239109208	0.32535322468460315	0.3345513266110176	0.3433974477738868	0.35194676580807727	0.3605582991649836	0.3681885885369356	0.37529343116275715	0.38113653043390716	0.3862759648082852	0.39212560415705333	0.39633125505145816	0.3997154670856613	0.4030488654601312	0.4046600888222409	0.40651554862872086	0.4066143878691211	0.40628695724236774	0.4056613355573413	0.40285499308981265	0.39919017705049775	0.3954151112668667	0.38959187620477653	0.3828527166769433	0.3736885352139936	0.364061100225066	0.35226362004135314	0.3417662746069876	0.3292947377584525	0.31514247588506894	0.2997991966454192	0.2839333256433232	0.26542027493829945	0.24609204821916641	0.2278239907430759	0.20893535141898045	0.1893157530516545	0.16857332615830334	0.14757054289024385	0.12551205218774353	0.10176882729867476	0.08038645631945851	0.05860686970259721	0.03749685874215469	0.016549681661141236	-0.0024403947426314687	-0.018765217123506872	-0.03465703498227235	-0.05027801258807685	-0.06558547406819049	-0.07814789023858193	-0.09056409739905025	-0.1010025154915315	-0.1101940612183876	-0.11827492616593371	-0.12547051440007184	-0.13049512513800998	-0.13561463518580563	-0.13936925350644103	-0.14192998765732678	-0.1434630785078994	-0.14320273032170228	-0.14211597529657727	-0.1397960905439657	-0.1381987309984698	-0.13479401139918412	-0.13197790864996417	-0.12768677944369955	-0.12355539798485005	-0.1201134170108693	-0.11518898697408897	-0.11076390689173099	-0.10624479229076478	-0.10193826514609672	-0.09805051354363226	-0.09329809987105087	-0.08841216057586099	-0.08350464341552488	-0.07865640126469042	-0.07343377859670852	-0.06772501942750253	-0.06264403123166051	-0.0572426218077835	-0.05282086017856269	-0.0478262866681769	-0.04324843446385884	-0.03791431189470895	-0.03216471089215478	-0.027608707035718716	-0.022444410776027546	-0.017721876993486596	-0.013349619678712621	-0.007809245167463175	-0.0021546620928258875	0.0027051092493000084	0.007530326944682919	0.012545272853126122	0.01762944087352114	0.021078859499643166	0.025142754043259607	0.029159383981640197	0.03313777110344507	0.036135133132075836	0.04038855188136026	0.044494194497321615	0.04862267164505241	0.052648767890075554	0.054577889089082454	0.05752442355111942	0.05980230561134281	0.06173773675192251	0.0628954227229448	0.063371875747956	0.06468362118684201	0.06558765751623064	0.06584376848693907	0.06522542342760662	0.06462735200347769	0.06367589573636412	0.06210337602743721	0.060859449759131046	0.05812009954495245	0.0558736774572699	0.05320850292143753	0.05027235457070489	0.04731959058929114	0.044393352888967286	0.04150565112833782	0.03858695051443117	0.03609343830595435	0.03358351348094768	0.03062003751826481	0.02766365343793531	0.024553383844521548	0.02143926351432679	0.01863998715003401	0.016149883038368174	0.013394094070288354	0.010398180678750535	0.007254800002282735	0.004107662296425119	0.0016863547484948782	-0.001079948176644585	-0.0036026974617326957	-0.006482913053423189	-0.00843052030054725	-0.011688450574820486	-0.014074766750457712	-0.01602705080690292	-0.017876485738446135	-0.02085054505150552	-0.02357065327673702	-0.025907393795447042	-0.028275722023497707	-0.031166085928592047	-0.03369403105955815	-0.03588844473529029	-0.03807570488481815	-0.04013912293634103	-0.04241559344638013	-0.04448267747163115	-0.04684542512173273	-0.04929991863298255	-0.05151381952418088	-0.05448791076468584	-0.05678019742087326	-0.05929840469050429	-0.0616205514861603	-0.06382726170379893	-0.06605330566729162	-0.06810267568335071	-0.06949916638456077	-0.07112768199609132	-0.07252541406760749	-0.07416690197928943	-0.07596194354309382	-0.07768234139262287	-0.07909254985501413	-0.08083684312494466	-0.08290681869185335	-0.08467781390117413	-0.08643424443263736	-0.08785610861915405	-0.0900649350865601	-0.091553779273843	-0.09337520251408815	-0.09526731097595231	-0.09693272189801583	-0.09874817618879028	-0.10078782173975398	-0.10242879927263004	-0.10414123689903487	-0.10543460306708141	-0.1067058008323647	-0.10823450014306601	-0.10935880014592492	-0.11048637003693251	-0.11156383828735894	-0.11332111568139602	-0.11483046489620463	-0.11598604212759867	-0.11740746835013116	-0.11788931318139362	-0.11890540349778966	-0.12015813189507174	-0.12138649349203767	-0.12247938127995717	-0.12436588512421398	-0.12574702392742676	-0.12693301185188055	-0.12835412873766838	-0.12907962946319973	-0.13008823779960643	-0.13137935525862687	-0.13245462577331502	-0.1335274173164711	-0.1344963142364941	-0.13471564179743734	-0.13544990435035942	-0.13620115542594036	-0.1367272951527454	-0.13736577230791003	-0.13783093798892043	-0.13888816421359618	-0.1396496377122025	-0.14032242534995643	-0.14105797141154497	-0.14148109735982128	-0.14228725102841278	-0.1429680332714014	-0.14335308707096583	-0.14368119217874575	-0.1440193260409357	-0.14453501524396462	-0.1451768525322903	-0.14536411201828514	-0.14564467476841347	-0.1459963315500259	-0.14624984463072543	-0.1464121221997754	-0.14655760249782368	-0.14663531106570016	-0.1469092978604163	-0.1468021936027446	-0.14694186381259122	-0.14693779357452907	-0.14702515650505443	-0.14715921317836678	-0.1472830607142006	-0.14689954257431026	-0.14677805850917203	-0.1468360679621501	-0.14687970449345045	-0.14689307411682506	-0.14691253978632712	-0.14689578716577056	-0.14697750272015764	-0.14704239989756918	-0.1470735825315872	-0.14709405342270365	-0.14711262381205614	-0.14712348669518516	-0.14712899982072525	-0.14713125727670473	-0.14713190504523777	-0.14713199823219902	-0.1471320000786891	-0.1471320000786891	-0.36775586529843096
ENSG00000143995	-0.5361559959073157	-0.5438009515743074	-0.5508272657164763	-0.5549420138558938	-0.5582613287945568	-0.5609716578826776	-0.5674964928715127	-0.5725003120916243	-0.5789692233309509	-0.5818693872469458	-0.586494230425525	-0.5927564204805718	-0.5969952213109488	-0.6035788784053953	-0.6053341696583852	-0.6067996991952365	-0.6090952347862002	-0.612101081719616	-0.611843388758337	-0.611429883964397	-0.6120179999244648	-0.610999922922745	-0.6110050834847627	-0.6139166001719909	-0.6147524319430788	-0.6164757877965288	-0.6150363980095115	-0.6136481899991155	-0.6104409185500188	-0.6077444566164454	-0.6051505382126052	-0.6022249696669686	-0.5992227560456405	-0.594200311053962	-0.5876714694043645	-0.5823942548454797	-0.5768777335227275	-0.5712714040238298	-0.5661656293679478	-0.5600155422860693	-0.5535616626325099	-0.5457873202564354	-0.5375684249682866	-0.5308921960720907	-0.5225175820303782	-0.5136482319333515	-0.505327486281673	-0.49542809667603116	-0.4864972184863374	-0.4760705764974844	-0.46583231188546126	-0.455930889608827	-0.4442270687454224	-0.4323085928247776	-0.4210036741537069	-0.4082304947758342	-0.39525426759774085	-0.3805659009245943	-0.3662043382472868	-0.3504937120265259	-0.33677504309868933	-0.3218796537660582	-0.30612198354978837	-0.28995559049428987	-0.27394048790234216	-0.25624125622145133	-0.23841795881781636	-0.22191940845702884	-0.20539879175772846	-0.18870432656116876	-0.17148795293704655	-0.15433457468680611	-0.13661362691735146	-0.11787638411914525	-0.10082135420059135	-0.08349767216454662	-0.0665659349056682	-0.0496774323918272	-0.03389875645913154	-0.01956634767815313	-0.0053483795554774005	0.008810091502771122	0.022846408657628103	0.035488659641740306	0.04808010850150879	0.059691244201101945	0.0706822564538987	0.08110268008384924	0.09103503426690374	0.09990019279336959	0.10867558787652776	0.11671521248321426	0.12409314989059883	0.13088305355000784	0.13678687988330918	0.1422158032443237	0.14702941344193565	0.15202228044028843	0.15622896696948185	0.16061697740307324	0.16441481233613064	0.1682832714901128	0.17244251313379877	0.1760748874110618	0.17994040845775583	0.18381045206830926	0.18779537937478086	0.19196530507946807	0.19584253987645983	0.1996956885113601	0.20356174915830838	0.20746493786655762	0.21124750224277378	0.21487049337043995	0.2187157041690755	0.22244969351975286	0.22650388264527788	0.23034920874305342	0.23430825510660735	0.23799253531475006	0.24151354598186892	0.2453705491927094	0.24898713653216475	0.25268109696053287	0.25641119605195506	0.25971799328886824	0.2629139063951609	0.2662482919302178	0.2694882559952356	0.2725616962920432	0.27549308637834447	0.27872253000019676	0.2816322078428364	0.2843873644153856	0.2869727518177383	0.289611049793705	0.29172666114529644	0.2936615241667617	0.2953597648112769	0.29683752241904227	0.2985413274901427	0.2997271283799403	0.3007728129193614	0.3015885046232958	0.3022595121077467	0.3027528440055409	0.30271820622492296	0.3024297875764006	0.3019378372682997	0.30129447985359104	0.3003018810043141	0.29905323084097635	0.2976250851908233	0.29581347329037566	0.29407632765931524	0.2919689712766811	0.2897446360191811	0.2874066541467446	0.2849310308408919	0.2823462528462972	0.27968734703422893	0.27700761381002703	0.27420645002866983	0.2714216858300764	0.26878838571352226	0.2661784191065397	0.26364018135013634	0.2611300174167557	0.2585484760405796	0.25589264831490155	0.2533428497178436	0.2508946387197044	0.24852099626364765	0.24617582336384114	0.24360953400882845	0.24118295545235746	0.238694259619594	0.23635406248769897	0.23370217745704736	0.2315448444927135	0.2290933639361583	0.22649979864303926	0.22388420540322862	0.22171451325483016	0.219472589967034	0.21710416760559514	0.21476873396272556	0.21266350990889205	0.21043702859481428	0.20809633194282462	0.20577252510616706	0.20341688605709063	0.20117033392155115	0.19885554081794599	0.19668756149110855	0.1945816753367149	0.19239324667349678	0.1905635615325023	0.18845629089749405	0.1864737474847269	0.1844261300104728	0.1823483678929314	0.1803020090783667	0.17819551067480788	0.17580188319170986	0.17353599414641163	0.1711786362453731	0.16895679581394774	0.16682942072151352	0.1646867124400453	0.16241211346740858	0.1603225397344712	0.15841764163106564	0.15638670938489163	0.1543711389084681	0.1522078124672932	0.15047001065034227	0.148386561733707	0.14649871605650144	0.14467299721685034	0.14275356707782372	0.1409386900265348	0.13927004828512324	0.13741508282336312	0.13562488122309357	0.13363342194625982	0.13165477686456573	0.12984315142278824	0.12783521665470587	0.12585475277555425	0.12387257529771478	0.1222982647946731	0.12061510242296603	0.1187614767197882	0.11708803870405937	0.11490812573826847	0.11306178808061507	0.11138188058676324	0.1097198110787927	0.10801151439723444	0.10679916633930997	0.10532770103362576	0.10377661448949116	0.10239988330627536	0.10064689418864337	0.0990973906953947	0.0977535976686239	0.0963189351771847	0.0949213743655859	0.09350039471990002	0.09166494596508912	0.09018047508630822	0.08874703118195537	0.08721780310449656	0.08579908901126743	0.0843171556858966	0.08324231882157296	0.08203126384425818	0.08081134073982277	0.07967672188346953	0.07839587779246404	0.07740039241483654	0.07637606990097989	0.07521701684872095	0.07407217143216993	0.07298393648717205	0.07205774128458042	0.07126242468910515	0.070234638018972	0.06931782504639816	0.06849857484151567	0.06767096259591998	0.06683943442028717	0.06605084764566804	0.06527315229042774	0.06467232379203747	0.06388493089476466	0.06330557839581541	0.06268808330067177	0.06217971479811535	0.061751485162999664	0.06136657290972458	0.06071108173051609	0.06026757314336617	0.0599823327776603	0.059731634199730266	0.05950335011912511	0.05931789919291308	0.05914596631885605	0.0590690825629947	0.05901143295043365	0.058958666595667175	0.05892120264135858	0.058900339115649736	0.058888133554224176	0.05888193862695967	0.058879401922747654	0.05887867401732283	0.058878569301712425	0.058878567226781975	0.05887856722678286	-0.3473662496974912
ENSG00000144021	-0.9839097020488285	-0.9602122195974383	-0.9353262984677935	-0.909831928334353	-0.8835356934139487	-0.8565199764342477	-0.8279736197052783	-0.7990025704252304	-0.7690388978270102	-0.7392828571919825	-0.7085883699247759	-0.6769709429064239	-0.6454007083473474	-0.6127681041673947	-0.581100342961963	-0.5492285679942759	-0.5168502548379807	-0.48401002273648075	-0.45201745580049124	-0.4199514602724319	-0.38744412692085106	-0.35542587780162904	-0.3230101523779645	-0.28948897398758344	-0.2567365955550196	-0.2236772669854039	-0.1919747489853938	-0.16043335607663334	-0.12990735479462145	-0.09949582888916542	-0.06943681198451923	-0.0400050542369037	-0.011175076384690286	0.01602198681052247	0.04168267395119596	0.06707607603911736	0.09140852903747554	0.1147139547345093	0.13730766869603261	0.15836832025326864	0.17832194107737553	0.19659816091238103	0.21370667694210255	0.23089228721481092	0.24619584952626905	0.2603482043636314	0.27404553984807123	0.28587887224750563	0.2975756004410295	0.30742919105570277	0.31662019090813054	0.32528888415369117	0.3318102760812618	0.3373632577697636	0.34263083764654123	0.3459278161709669	0.3482727915637005	0.34835069517431894	0.3479181655250434	0.3454827148348336	0.3441453819943403	0.34101939079557564	0.3363820089874485	0.3306851860200837	0.3245393143922666	0.31606296537526113	0.3068970754274023	0.298718267077863	0.2900918184792305	0.2809121889459716	0.27081357651065474	0.260540645604336	0.24934577888508525	0.23661750759985622	0.2259134748489311	0.21469868957881566	0.20385248994781868	0.1928459965104965	0.18321624106070367	0.17553874433304095	0.16775961131154293	0.15967986487483188	0.15128561382127614	0.14471160727969146	0.1375774845020068	0.13148728216925232	0.1257481444313564	0.12020858460161232	0.11464561248994709	0.11020422668810426	0.10484952164596795	0.099907000000651	0.09524991528374915	0.09077008068683057	0.08720671246109735	0.08376164211002202	0.08087734787080247	0.07690136998646047	0.07418287544720759	0.07068951167965487	0.06834560609665097	0.06578390590282712	0.06260340596666314	0.06076051976852259	0.058526513080876086	0.05642940397205365	0.054202449585594614	0.05166856047749313	0.04995173924458651	0.04841367339351077	0.046958888999526494	0.04551960434510516	0.04447490955988975	0.043923127048257626	0.04290146187246524	0.04223458142068548	0.040802066723453656	0.039948897022052066	0.03882429729312964	0.038441912702955605	0.03851035745777587	0.037650582840806024	0.03741502487235415	0.036906129574330926	0.03620725086359666	0.03662207909153903	0.03725168667323153	0.03732345743082188	0.03749236678291634	0.037954392944995696	0.038611097700887775	0.03801411235168839	0.038087107645501384	0.0382702539777835	0.03857596655832385	0.038206798109270856	0.03907097908286339	0.039978482440486296	0.041079031585089965	0.04227058488473645	0.04186111259407621	0.04250298543515196	0.04276597433909135	0.0429304171150493	0.042628870717236644	0.04194533443287085	0.04216860578210646	0.04224276040678365	0.04196264101545655	0.0411335940034494	0.0405112579027227	0.03977279049842686	0.03868371573889995	0.03804002625168934	0.03628347827062317	0.035086163310767304	0.033659295720188	0.032110384496649935	0.030635599085393928	0.029251519460379072	0.027948923616401444	0.026651655855585155	0.0257317794569909	0.02480694225902713	0.023503685035179522	0.022210765355619166	0.020792102458345063	0.01937448117049012	0.0182269733586109	0.01734459438305347	0.016241855544518735	0.014940399606974353	0.013518512980604136	0.012097484326508479	0.011292624848180388	0.010200513083025164	0.009317534099130498	0.008136792332745557	0.007746035056974243	0.006254055198145814	0.005500454088587681	0.005116187966883068	0.004822075848657015	0.003583189985794988	0.0025617768966936794	0.001866774266700233	0.0011483634385935915	-6.8210995971540456e-06	-0.0008534460201605754	-0.0014159711375656414	-0.001969463905992619	-0.002415643583248972	-0.003038477780155091	-0.0034820164897331196	-0.0041719771859822785	-0.004936563696190888	-0.005495747621997005	-0.006693017938076196	-0.007313221813610049	-0.00812138107034599	-0.00876199312053405	-0.009303072706400073	-0.00985826176705995	-0.010262460695361852	-0.010114283774153243	-0.010159605625675638	-0.010008309713583685	-0.010060708895834658	-0.010240932057544505	-0.010356562252600732	-0.0102088164145	-0.010341675456950306	-0.010748331660512811	-0.010901405832491662	-0.011041182547852912	-0.010897376077645404	-0.011417884507195275	-0.011329340313626979	-0.011521495464846154	-0.01177320038620433	-0.011833130462866492	-0.012020068748529233	-0.012397001871817359	-0.012437138964616956	-0.01253841123124566	-0.012285765482117128	-0.012015265576263978	-0.011964075281340136	-0.011571684066931098	-0.011183621733249716	-0.010754892027861729	-0.010905002875874814	-0.01084743942779376	-0.01049250322356432	-0.01036635435984401	-0.009445613445324241	-0.00898218183591215	-0.008723961547530301	-0.008449568940584129	-0.008064864225138635	-0.00836077732168583	-0.008232660440326889	-0.007944744433544315	-0.007863787840524772	-0.007197601960417188	-0.006780167674340198	-0.006611791700110281	-0.006268290739259719	-0.005932106361560052	-0.0055173242255834865	-0.004473254191348808	-0.0038798440418794655	-0.003312873639106151	-0.0025661407804289382	-0.0019287998743546808	-0.001157374083489593	-0.0009076860044237023	-0.00042096210396280753	0.00012478515256564293	0.0005989230986669369	0.0013220017994228783	0.001696952825895437	0.002158477619722099	0.0028517800063019294	0.0035710577420156042	0.004257697401763849	0.0047665871575235386	0.005140553625787803	0.005877479968204646	0.00650539258650884	0.007042063496363049	0.007631819384020133	0.008267556431486689	0.008884027773444103	0.009523959778779734	0.009958733748514526	0.010684745895654935	0.011159953729628747	0.011720048806799	0.012161486138623445	0.012522192922014952	0.012850825825188927	0.013576317208346289	0.014034747715532703	0.01429761351958625	0.014533001986732685	0.014755768911424383	0.014936068481595122	0.015112479696926862	0.015171164119922587	0.015214728456566462	0.015261261233607826	0.015294790329307695	0.015311901556785301	0.015321930555066032	0.015327026043151726	0.015329113575105247	0.015329712701172227	0.015329798894784474	0.015329800602713384	0.015329800602714272	-0.05159377051032177
ENSG00000144026	0.5796385829240664	0.5540367029469708	0.5301220698661959	0.5107650065760421	0.4935147945787586	0.47819133812617576	0.45918746657173326	0.443240099330902	0.4265373695014132	0.4156759885314534	0.40376036623476264	0.3908648831065564	0.3818755845375854	0.3709439768723639	0.3677342175045215	0.3661245848443846	0.3645684999125747	0.3631915656313742	0.3673042762485883	0.3726395354410377	0.37758246465366074	0.385532249712786	0.3929073381861672	0.39719066693254756	0.404823502178699	0.4118372454409842	0.42329878597177295	0.4349299319429365	0.44893200431559155	0.46223388688154454	0.47521577330600184	0.48826397540083377	0.500919965400378	0.5153369928363132	0.5307157989288411	0.5436952959625918	0.5559353840801551	0.5671926423528886	0.5767568519586712	0.5863858029710602	0.5952368887071939	0.6044714525463588	0.6130995423269541	0.6188643897472543	0.6254470395756986	0.6314782027436907	0.6357503732820691	0.6407065049942746	0.6433812924336664	0.6466391538377971	0.648488447488174	0.648707482208934	0.6498856389733145	0.6500935565341734	0.6482441504137801	0.6469717146199931	0.644657000009361	0.6433444766658019	0.6402950191940553	0.6378582995277506	0.6311815321173269	0.6248235080596354	0.6184076186611644	0.6112859121162746	0.6025424990098971	0.5953871412997955	0.5872814907198398	0.5754899821105202	0.5625496241533297	0.5488513347843123	0.5353206532499994	0.5209211976183168	0.5073889448020532	0.49635939198314816	0.4813291379896496	0.46755279643566805	0.4536241831910415	0.4409071409991503	0.42631826316401966	0.40853607260830227	0.3919708452708379	0.3771293792095731	0.3641177231605326	0.3479576850599333	0.33417704142776117	0.31893900408335174	0.30385417218094357	0.2892729827793685	0.2757514127328191	0.2602914660843014	0.2481720325444039	0.23591542961321466	0.22380927898292224	0.21210870895258882	0.1986675609125781	0.1856518035480308	0.17171301202255318	0.16169176041747146	0.1485430654982709	0.13832585418096688	0.12504002074945664	0.11283033033087886	0.10298623839612198	0.08911848336031802	0.07680905846958286	0.0643305517549626	0.05259596459995475	0.04225825862179189	0.029384476171718354	0.0161640263981786	0.0029326590546583375	-0.010056426060574886	-0.02421686950268853	-0.03997222496122088	-0.05365841044616371	-0.06842146069474087	-0.0798432530322497	-0.0932094092460618	-0.10512150946321963	-0.11971241410190192	-0.13586585587435973	-0.14778353723569193	-0.16197464576283682	-0.17461844290160133	-0.186025592570485	-0.20195670562077428	-0.21852742131896452	-0.2322313543213026	-0.24599188777454817	-0.26072918643312537	-0.2760156088727319	-0.2849580217022236	-0.2966420827638041	-0.30843568044677117	-0.320413847109438	-0.32864710233581107	-0.34257664524236464	-0.3563794849704127	-0.37083007049430616	-0.38543975501755234	-0.3914589737602574	-0.40255326344628717	-0.4113455508479129	-0.41929490272457226	-0.42446005257114994	-0.4272754227281004	-0.43463734980754953	-0.4409539921440251	-0.4451233518606399	-0.44608639947134066	-0.4479420414837625	-0.4489550514189746	-0.4478542203560947	-0.44898880914161676	-0.443855376891535	-0.4415930932487635	-0.4378996392510306	-0.4333696660685318	-0.42908275893667014	-0.425137801907602	-0.42149378376161817	-0.4177452423742958	-0.41592891418737654	-0.41396767887287567	-0.4098293987631765	-0.4056371700171111	-0.40065281246219175	-0.39556951284544173	-0.39184906279703124	-0.38946290146900964	-0.3857778698446186	-0.3809154939317976	-0.3753050493683725	-0.36960608608801504	-0.36713628234258966	-0.3630209856243303	-0.3599373859977524	-0.35515787853315484	-0.35453232923579936	-0.34789734408331174	-0.34513668401148134	-0.3442638322924827	-0.3437825171987017	-0.3381467895058865	-0.3335917143891436	-0.3306944450843803	-0.3275844792914695	-0.3220615565223932	-0.31809985278443076	-0.3155633790367647	-0.3129890282150187	-0.31089851272487135	-0.30778646019693223	-0.30554019851153225	-0.30190659477500414	-0.29779843412699325	-0.2946940540638776	-0.28815231340009984	-0.2845708149579034	-0.2799261942385689	-0.2760833822313602	-0.27268367217658085	-0.26913298633850236	-0.26629182305488897	-0.26624667589256124	-0.26511284732496687	-0.2649211941731755	-0.26358888861810215	-0.26151244765121273	-0.2596928270159955	-0.25916066825526674	-0.2570936564053756	-0.2535322485454623	-0.2512080988644696	-0.24887657840059152	-0.24793146126562338	-0.24348760596549024	-0.2421054780928058	-0.2392058454273185	-0.23592913740709687	-0.23356318510018337	-0.2304760360276603	-0.22635108537659931	-0.22387420752894283	-0.2210165647373703	-0.21988543197523303	-0.2187723118334164	-0.21647714781479177	-0.21583845824628778	-0.21510645090839553	-0.21450912862692562	-0.21092435372874174	-0.20832367072005287	-0.2071531341455799	-0.20476940925607323	-0.20630423985756075	-0.20548057242618345	-0.20356719595296724	-0.201675400269278	-0.20027566917509265	-0.1954330670337585	-0.19265186642193743	-0.1906125019244067	-0.18750048068103364	-0.18723095355161679	-0.18568461188828866	-0.18286825504101945	-0.18087321730701067	-0.1788037978132193	-0.17708320629195295	-0.17840239618372866	-0.17748372674952773	-0.1764063434261507	-0.17617794987078117	-0.17539343469645718	-0.17524091729898128	-0.1725434857803858	-0.17098900199729883	-0.16971672275566885	-0.168100843498876	-0.1676906005263854	-0.16561803160024713	-0.16398198303320122	-0.16348128945770224	-0.16313398836174375	-0.16266668660699146	-0.16139560767176686	-0.1595362198045578	-0.1594639415853507	-0.15894063329340735	-0.1580608931352261	-0.15751777239894516	-0.15728537205520166	-0.15706382172781108	-0.15706377586308573	-0.15621723403164456	-0.15687102653609397	-0.1564823042218988	-0.15663880998094282	-0.1563922019117472	-0.15592864805601092	-0.15548288828300816	-0.15706738580645396	-0.15757679778133404	-0.15734891793881456	-0.1571707264980562	-0.15710925014052624	-0.15702015878580067	-0.15707612344617505	-0.15673540516309448	-0.15646401559454137	-0.15633049178547243	-0.1562422013621445	-0.15616347594701185	-0.15611737326153463	-0.15609396059031244	-0.15608437096450967	-0.15608161895078698	-0.15608122303917416	-0.15608121519419615	-0.15608121519419615	0.5801184707083094
ENSG00000144028	-0.40566935575332597	-0.3858711185282937	-0.3670081049886873	-0.3497994957263808	-0.333714748277524	-0.3187210274888512	-0.3035214617799262	-0.2896505718512765	-0.2762085279985005	-0.2647092257431529	-0.25352383011488744	-0.24263363732139354	-0.23316437295026748	-0.22369363612250215	-0.2165136285088085	-0.21013713694046832	-0.204151804221528	-0.19854596299174965	-0.1946261839641874	-0.1913018070624828	-0.18811588720440664	-0.18592085649132883	-0.18373474505795517	-0.18080285435851096	-0.178838346415227	-0.17670238929120607	-0.1758185686587579	-0.17494112468478473	-0.17470830491776912	-0.1741716004244731	-0.17341127099171416	-0.17252919537167077	-0.17136368409283254	-0.17065765599185845	-0.1701902653343188	-0.16878558546074807	-0.16703901817238975	-0.16488053080585274	-0.16204812612597586	-0.15925145270685448	-0.15618648898403542	-0.15336694571687026	-0.15041564639874672	-0.1463545858075106	-0.14281344650839234	-0.13922275255682148	-0.13503909131710579	-0.13142847968377858	-0.12700103000691332	-0.12315858937661872	-0.11894979026776475	-0.11426627912835219	-0.1104390580943404	-0.10650897369095524	-0.10191639890938031	-0.09804047675726846	-0.09404458638685842	-0.09100820723667713	-0.08748313178086953	-0.08469722024247339	-0.08008365346179325	-0.07602646392952828	-0.0723010093331311	-0.06853864249496411	-0.06423948921722378	-0.06099874166309682	-0.0574710269501324	-0.052274514056311006	-0.046706855320141294	-0.04092071932989416	-0.035311287350844545	-0.02934181691385529	-0.023774871735102288	-0.019284208669816394	-0.01292347940490668	-0.007042734997251721	-0.0010165352664648353	0.004564910051063187	0.010973777253130201	0.01868131698636777	0.025824019256559083	0.03218619906499587	0.037718895214522874	0.04433536872063115	0.04984693567348675	0.0556966552202276	0.06123349783405896	0.06630244257160633	0.07068527365117916	0.07544197705368294	0.07868056869002871	0.08164415678084236	0.08423385180711751	0.08637640702090632	0.08880566732125317	0.09081967248738998	0.09289306830577715	0.09352947475293227	0.09502114867647293	0.09551970797582676	0.09692202689090834	0.09799791423536419	0.09841683265441681	0.10007218518172678	0.10133376826627316	0.1027053007652059	0.10393061664377257	0.10483807746804974	0.10650046895065746	0.10830661594792712	0.11016330532053953	0.11200342840114441	0.11418904406136221	0.11681353213204204	0.11894835504973322	0.12138464902239132	0.12303908731903501	0.12520621660886455	0.12706178821177794	0.12958337747851711	0.13248749627938228	0.1344341010829675	0.1369247144241008	0.13908501785906857	0.1409916690048867	0.14390978871959437	0.14696220735838317	0.1493916957394461	0.15183208187176334	0.1544707498610265	0.15720769468377416	0.15862172802053198	0.1605891427273809	0.1625581984993163	0.1645366127203154	0.16573784742785502	0.16802859399444792	0.17023780082225493	0.17250795142145492	0.17473451169349108	0.17525021064856539	0.17665716353547367	0.17754610065723408	0.17818917318034178	0.17822210556446194	0.17772522298136018	0.17796477019679102	0.1779014626323372	0.17733383322405416	0.1760720474875237	0.1748620982818414	0.17339079394274837	0.17143370987167916	0.16978062080128353	0.1669106283202595	0.1644773108771691	0.16171935605916765	0.15875714850893363	0.15579885687746398	0.15287683878909775	0.14999767772476336	0.14710084548718694	0.1445610447564576	0.14201132312567744	0.13909035612105836	0.13617869370423552	0.13314373802211144	0.13010928409445555	0.1273373037702159	0.12482247900845156	0.12209238509294185	0.1191685304985457	0.1161273707250281	0.11308687564589359	0.11064361391649769	0.10792118824882557	0.10540079368944166	0.10259167404271974	0.10054610254453955	0.09743543616403993	0.09503797508628242	0.09299625337896522	0.09104044990359839	0.08817335405061044	0.08551592276458031	0.08317256842476795	0.08080639907558496	0.07802045488796949	0.07553118655573776	0.07331455641521512	0.0711064016838927	0.0690009209858049	0.0667261845499878	0.06462308761088753	0.06228447788251312	0.059875041143064855	0.05766225757038512	0.05484149547636363	0.05257203553824841	0.05012438763175453	0.04783726154033374	0.04564575045482222	0.04344181438110439	0.04138229972548668	0.03984768628271951	0.03813006768811711	0.03659944020921113	0.03487667760249025	0.03303409049561967	0.03125392884442846	0.02972392722361228	0.027930369049755654	0.025880425698947995	0.02407175489534108	0.02227776168016593	0.02075288644454165	0.018605596155204296	0.017033680575958776	0.01520086216997818	0.01331537837003438	0.0116131237473871	0.009795367289918033	0.007803678078214915	0.006131289983107635	0.004405927703391654	0.003015501966953771	0.0016460185266966576	7.660482135829483e-05	-0.0011697853391421376	-0.0024152167210589326	-0.0036174952127803195	-0.005352362365355745	-0.0068875769639662465	-0.00813993175339256	-0.00959777479733237	-0.010311479489139685	-0.011442030741996234	-0.012754746927661209	-0.014043953973824408	-0.015222179173941086	-0.017019986597341052	-0.01841558549392186	-0.019653101694733444	-0.021070472644213467	-0.021936814734444532	-0.023020573141318224	-0.02432099232184548	-0.02544689270102296	-0.026565620645586208	-0.02759757992187062	-0.028036661597377943	-0.02887398325880053	-0.029719080004747767	-0.030382137270954068	-0.031127491836207888	-0.031731218158324914	-0.032792794195998454	-0.03361657445649513	-0.034364712085594995	-0.03515569165822097	-0.035695705975990144	-0.03652906836776193	-0.03725768931840978	-0.037748209904386876	-0.038187416726515266	-0.03862763742357345	-0.039199886672039774	-0.03986383648623626	-0.04016505848041696	-0.040532170382092225	-0.04094775258456629	-0.04127934888331897	-0.04153233453725935	-0.041764938819035535	-0.041937268397960636	-0.04225599818416104	-0.04226926982473067	-0.042468565170691974	-0.0425482765746823	-0.04269260481084647	-0.04286665043306037	-0.04302600142136637	-0.04278147791087772	-0.04273577337986989	-0.0428245393252622	-0.042896178280837916	-0.04293852610316762	-0.04298039695689493	-0.04298900681410078	-0.043070296308666656	-0.04313439651831885	-0.04316857213941372	-0.043191388303497114	-0.04321031908358819	-0.04322139298265082	-0.043227013260398905	-0.04322931460311885	-0.04322997496599079	-0.043230069964797835	-0.043230071847189855	-0.04323007184718897	-0.2942806405421239
ENSG00000144029	-0.33728475149208137	-0.36354378274080457	-0.38836609059018823	-0.41069199889872987	-0.4315017717957961	-0.450892681361589	-0.4711712962896639	-0.489637336642887	-0.5078617429721612	-0.5231110656671607	-0.5382457985124516	-0.5532537007407257	-0.5660610985680945	-0.5791506178359951	-0.5883618896160536	-0.5962922937248161	-0.6036075019777138	-0.6102516975011794	-0.613863056842761	-0.6163030605299431	-0.6182913511922754	-0.6182926944231317	-0.6179200443032098	-0.6183320127737728	-0.616592067505426	-0.614515077795132	-0.6097807906464734	-0.6043613638080485	-0.5972589986836203	-0.5899128849239323	-0.5821767273658933	-0.5739048351430798	-0.56534542783261	-0.555551393882026	-0.5449404102619173	-0.5350945276272077	-0.5252908017586249	-0.515670082632397	-0.5065674384907561	-0.4972070800680557	-0.4879699572325409	-0.4783554811030415	-0.4688019631615914	-0.4602595190071028	-0.451163560692188	-0.4420975876645281	-0.4335453448341555	-0.4245195039874057	-0.41619037821267657	-0.40743349344500235	-0.3990103884618721	-0.39097728002902077	-0.38238880063401925	-0.3739438626199023	-0.3659923248674195	-0.3576276630516997	-0.3493888639900957	-0.3406232065081687	-0.33218806399932976	-0.32335549707440236	-0.315529018519606	-0.3073436886983947	-0.2989139306182542	-0.2904101123081313	-0.2820476323325236	-0.2730171981536076	-0.2639567139720054	-0.2554692866431951	-0.2468654278139768	-0.23805541081372095	-0.22886460550871757	-0.21952612018611628	-0.2097471319355675	-0.19931573547012693	-0.18940743455736797	-0.17916491273303414	-0.16888231297315226	-0.15841671272295343	-0.14824792300222178	-0.13853054985496005	-0.1287002887353399	-0.11875626531636474	-0.1087489195333955	-0.09922154500472047	-0.08963914357970637	-0.08039603185441369	-0.07136382112633477	-0.0625422392553503	-0.05392041205951603	-0.04572416016341663	-0.03761819220872198	-0.029845813975104996	-0.02238746368998612	-0.01522142685367811	-0.008440133034356201	-0.0019034618073607845	0.004356623050126629	0.010589107535252218	0.016526009763532024	0.02246497206957976	0.028208786445267364	0.0339586748450591	0.03978167758692308	0.045476628541465836	0.05124111294936995	0.05701608375441669	0.06282434173132678	0.06867622692185371	0.07446733828474539	0.08025617665559626	0.08604817754770888	0.09184475160976024	0.09761687003062569	0.1033605827187003	0.10912958705775022	0.11487197725560438	0.12063372701660402	0.1263486706380439	0.13204579722470378	0.1376891543310208	0.1432907390920093	0.1488678145329292	0.1543871559215857	0.15985225027878247	0.16525090209311166	0.1705854064706589	0.17585218169357653	0.18102701012452904	0.18610980315545955	0.1910994017204235	0.1959865846409521	0.20069445650247175	0.2052938491800651	0.20975154214018854	0.21405845658724498	0.2181514250995269	0.2221450206833886	0.22595449825937397	0.22958037667195796	0.23300426031623722	0.236059896416144	0.23896880360757944	0.24159120126410283	0.24394139042377727	0.24597176012350186	0.2476809652201437	0.24919659403017835	0.25040614258776817	0.2512847388404156	0.2518116162244617	0.25207182011167806	0.2520383846751182	0.25169846100341253	0.2511504956027206	0.2502551879877961	0.24920699629180199	0.24795451108463684	0.24654015135191631	0.2450149703605824	0.2434130611869607	0.24176497341209124	0.24009261698907114	0.23844550919080731	0.2368075321224783	0.23515977917609554	0.23353194230580865	0.23191571560305402	0.23031954853348413	0.22875758424584092	0.22722690657541111	0.22570226122502302	0.2241866748785002	0.22268532738066238	0.2212039105856256	0.2197626539894033	0.2183286158076294	0.2169179249178903	0.21551642371565194	0.214150062364312	0.21277678072986816	0.21143507621058166	0.2101140512564017	0.20880817191577083	0.20750768488259652	0.20622712737053206	0.2049648121147074	0.20371821248739597	0.20248880125028546	0.20127592576358655	0.20007726653931002	0.19889379415940134	0.1977242279799789	0.19657223709265903	0.19543284290596485	0.19431334787661925	0.19321177343190143	0.19212171565934888	0.19106517216370822	0.19001002880299112	0.18897733640613978	0.18795582329196137	0.18694693566976905	0.18595467064353866	0.1849721518230245	0.18398082442092978	0.18301215702944784	0.1820488666652169	0.18110941726340624	0.18019104302668865	0.17928460911559974	0.17837947593815695	0.177503927748889	0.17665902469606198	0.17581595096444236	0.17498774270855488	0.1741580862940859	0.1733846201291609	0.17258941868698496	0.17182787400516286	0.17108660547038834	0.1703487568174591	0.16963588182270772	0.16895323359587788	0.1682630999910062	0.16759386574870305	0.16691430975181998	0.1662492563575677	0.16561716670227877	0.16497471085315762	0.16434856521056673	0.16373525589970228	0.16318470816470576	0.1626344293492119	0.16207636210884324	0.16155389139178755	0.16098149113198446	0.16046375436777005	0.1599799353677387	0.15951161872973074	0.15905073592062013	0.15866579722474672	0.1582615319954579	0.15786025944509152	0.15749455042470029	0.1570932929979323	0.15673121155389058	0.15640858045212713	0.15608700012188592	0.15578291042062453	0.15548833087757075	0.15515256291052282	0.15487461920648915	0.1546154563003208	0.15435615343853204	0.15412290868248668	0.15389344588391207	0.1537268556169824	0.15355422618747028	0.15339137331943853	0.15324981780564517	0.15310025410590633	0.15299617198887727	0.15289792879552255	0.1527920665489546	0.15269671158462383	0.15261655154961762	0.1525637124297745	0.152533627928789	0.15248191490091756	0.15244937067647424	0.15243350237844133	0.15242098436411755	0.15241164929699913	0.1524101878050077	0.15241205537424918	0.15243529051185245	0.15243764996440845	0.15246293817867596	0.15248249137839576	0.1525118045685474	0.15254667505762676	0.15258219420468677	0.15258370887399586	0.15260294395126994	0.15263316431437168	0.15266065587511157	0.15268385615090185	0.1527048008210521	0.15272046648458737	0.1527396231860223	0.15275474889117824	0.15276494216195236	0.15277203238974124	0.15277700078225553	0.15277992014231767	0.15278140547867824	0.15278201439970385	0.15278218920477027	0.15278221435479544	0.1527822148531479	0.1527822148531488	0.15833048336364985
ENSG00000144034	-0.42993762806104385	-0.45011564337287613	-0.4666442252777214	-0.48008697910899034	-0.4901091182399453	-0.4967582233380474	-0.4992661355702026	-0.4987390471049711	-0.49468145548736775	-0.48818735076540776	-0.4783156797628596	-0.4651758197368041	-0.44966374844639834	-0.43096586410793947	-0.4108541264974219	-0.38849647775174034	-0.36378027340988783	-0.33687924289009175	-0.30902081337683907	-0.2795976817174566	-0.24844849092339594	-0.21650513847458885	-0.18316379499833157	-0.14794544283570854	-0.11260289112898292	-0.07634037575058095	-0.040761449023294816	-0.004948784484075652	0.030203832653108442	0.06538238580527178	0.10026033149334257	0.13447902865866102	0.1679601416839418	0.19965431641780906	0.22955977239092462	0.2587911269377807	0.28656044603777264	0.3128699930148615	0.3380099530945806	0.3612143603441407	0.3829026656454939	0.40254898377777426	0.4206490204545732	0.43839926097850324	0.4539400576314305	0.46797115805734535	0.481159561800089	0.49215761335163055	0.5026144186776884	0.5108922685583535	0.5181140174102774	0.5244052724792194	0.5282001346313114	0.5306152081006745	0.5322898178824644	0.5315976409501637	0.5294966544028332	0.5247159044617717	0.5189142081740723	0.5106532872487746	0.502861395776387	0.4927773899136083	0.48065182944608953	0.46690108921509843	0.4520904453686123	0.43445123564339916	0.4155327727662419	0.39690658356153286	0.3771874421175019	0.3563153956287053	0.3340127252230518	0.31104400804041354	0.28683053108806256	0.2609573227791433	0.23678234400343268	0.2121756166344939	0.18809019476303757	0.16421256910989257	0.14202132407685575	0.12209637961049857	0.1027169797676235	0.08379037594527627	0.06538456598268283	0.04938778638043573	0.033835451586891274	0.020145895977474737	0.007783614503642511	-0.0033344375755053335	-0.013360147295228941	-0.02132269660206987	-0.028905786833640867	-0.03502116351769846	-0.03980477364282553	-0.043395459973464945	-0.04525360501274278	-0.04612392671882315	-0.045746472174939434	-0.045602423450537444	-0.043885414577691684	-0.04240593461326281	-0.03970387859501123	-0.03702426918885404	-0.03479234144746535	-0.031442025640060045	-0.028435598237427584	-0.02534112739249661	-0.02238388273995895	-0.019715575632599958	-0.016396422709035186	-0.012962510126450333	-0.009496449312769606	-0.006058218484256805	-0.002329988162285801	0.001770424876365695	0.005423287219476158	0.009325255657404163	0.01251750998159018	0.016143060919696417	0.019471363029074595	0.023367438830909748	0.027579922872459584	0.03091705414055479	0.034710897783249095	0.038182526489426216	0.04139782134066827	0.04548324170062301	0.04965625447077748	0.05323824804130428	0.056792997248394705	0.06048644593093222	0.06422741755100159	0.06673863327704499	0.06970025224899601	0.07261540197103145	0.07548884456082927	0.07761057934689308	0.08065789350579333	0.08357536382125552	0.08648909904426993	0.08930267079238341	0.09050810059970615	0.09245189123435615	0.09385952282876442	0.0949747137845609	0.09546627469553659	0.09540526748085032	0.09593586974281276	0.09611766250795473	0.09576818878766513	0.09471620653972757	0.093637781133177	0.09225157689114916	0.09035759909891894	0.08867348633352456	0.08582979157465598	0.08332622737348139	0.08048177424100356	0.07741269156811725	0.07431469247444777	0.07122498510473374	0.06815729963113704	0.06506418969161043	0.06228796434642003	0.05950208359737097	0.05638384258179041	0.05327552515680001	0.05005828741416174	0.046843246627435775	0.043864870058023975	0.041117946702171615	0.038179758591621926	0.035069910121657166	0.03185702997357698	0.028646588172433596	0.02597031384486037	0.02304652033935728	0.020304059572390898	0.017306024657062657	0.014988432476578772	0.011725304625847421	0.009097423821561534	0.006786421287137578	0.004552501425592936	0.0015116267130430572	-0.0013417059019982247	-0.003915446903841158	-0.006508102123991222	-0.009470497872634986	-0.012168989893091897	-0.01462529907791943	-0.017072892783769333	-0.019428698727301352	-0.02193247459335179	-0.024283705232567065	-0.026840981142353115	-0.02945902259347033	-0.031902572080159786	-0.034878663488298045	-0.03736866657943594	-0.04001335194543554	-0.0425154968300836	-0.044932192667627824	-0.04735812911525539	-0.049656037153639865	-0.05149342805962842	-0.053489622395419545	-0.05532113060064958	-0.057319178900186785	-0.05942036260041128	-0.061465502958126805	-0.06329096816660851	-0.0653446671399811	-0.06761992606493905	-0.06968317629195564	-0.07173181528375672	-0.07354459142492686	-0.07589649093440531	-0.07774636543152802	-0.07982080254492097	-0.08193871791905849	-0.08389545864468229	-0.08595004648423021	-0.0881528182479503	-0.0900765949723219	-0.09204374213219779	-0.09371876311375793	-0.09537330293116941	-0.09719806786585483	-0.0987412442565212	-0.10028102692637564	-0.10178091497024067	-0.10373729279522959	-0.10551832783234616	-0.10705249866990663	-0.10876047457536675	-0.10982459809885725	-0.11124435479587902	-0.11281738191889179	-0.11436652219236532	-0.11581649084086987	-0.11779478043454894	-0.11942326935200764	-0.12091178750290155	-0.12255019157662517	-0.12371152764895577	-0.12505473693307945	-0.12657879229252256	-0.12794829871102031	-0.12930650077637118	-0.13058510400046863	-0.13135100016584644	-0.13245211424285674	-0.13355408104022803	-0.1344944033053519	-0.1354989164498992	-0.1363759870315775	-0.13763764176588644	-0.13868917706422756	-0.13966897990091454	-0.1406779963236593	-0.14146520977286503	-0.14249494723601597	-0.1434271904551565	-0.14414801030267377	-0.14481653111329074	-0.14547712895904752	-0.14624124112653103	-0.1470741752212179	-0.147588360944777	-0.14814891073935854	-0.1487407206116993	-0.14925068610723535	-0.14968317860048153	-0.15008760432342072	-0.15042978254307293	-0.15088560560419673	-0.15106998500223234	-0.15140148308417434	-0.15161966129787174	-0.15188137973565308	-0.15215689119812303	-0.15240839505258919	-0.15230444569538815	-0.15235861056887767	-0.15251631984045133	-0.15264871909676803	-0.15274583772236383	-0.15283271641669316	-0.15288201950294233	-0.15298471774524813	-0.15306506226633232	-0.15311313316274688	-0.15314577290653109	-0.1531704425624998	-0.1531848766986066	-0.15319220328108596	-0.15319520348221705	-0.15319606439910238	-0.15319618824999992	-0.15319619070409463	-0.15319619070409463	-0.3290343826512334
ENSG00000144036	0.2847188155364835	0.2676166139149183	0.25057025393515264	0.23445989539747547	0.21835930094065148	0.20214058735080087	0.1837555088255618	0.16551600713302772	0.14600481866894643	0.12757101093387835	0.10766771761467897	0.08624151957526482	0.06510349635157375	0.04196000509610265	0.02062148124860297	-0.0012896389116336948	-0.024436399971444978	-0.04881386938597032	-0.07201928786176826	-0.09587162053713616	-0.1211428593809325	-0.14612315376527096	-0.17257976995628876	-0.2019848220017293	-0.2307789784952865	-0.26115163213050874	-0.28986434457441934	-0.3193687497765483	-0.348001151206522	-0.37770513600988487	-0.40811707884764825	-0.43878279280408616	-0.4698896037424287	-0.49927667717826285	-0.5272065967902355	-0.5566575862600525	-0.5859357473911757	-0.6151712850053128	-0.645135584533489	-0.6738070604174071	-0.7021267961060742	-0.7285722218919011	-0.7543183524515493	-0.7825420581169098	-0.8081267519316473	-0.8328906356603101	-0.8586744187080884	-0.88160666710474	-0.9063985136894184	-0.9282651873669883	-0.9504802574877074	-0.9734604451648989	-0.9924192684113304	-1.0107245288029647	-1.0304124427051953	-1.0463523559056922	-1.0615553974309568	-1.071860252419742	-1.0826422330643277	-1.0891273264417256	-1.101103562859035	-1.109308124898079	-1.1144751990278685	-1.1179266519730735	-1.1215209405848485	-1.1189087638831632	-1.115289028240606	-1.116005534055457	-1.1159274732988216	-1.114426251932577	-1.1099794150716056	-1.1047247063077963	-1.095846140427775	-1.0810222818796191	-1.0715777926163055	-1.0588841422182336	-1.0455406499702518	-1.0296686180100627	-1.0160286435912296	-1.0062753151459258	-0.9939606476399936	-0.9785662881051929	-0.9601801065274378	-0.9452158436643492	-0.9266618207256965	-0.9092750368354965	-0.8911017761514897	-0.8718141882712098	-0.8509304069023473	-0.8316181760387069	-0.8086116434033244	-0.7855582284608422	-0.7622349105765656	-0.7384886776586344	-0.7161907620243815	-0.6935013509065415	-0.6715501623554507	-0.6467369849510618	-0.6244465863383599	-0.6003204894859353	-0.578571789075907	-0.5563693585377552	-0.5330238298990713	-0.5124577761243279	-0.49124376318927343	-0.470420335560064	-0.44949294437550424	-0.42816924092922193	-0.40843966615224314	-0.3891325441016056	-0.3700762134565583	-0.35115898465674267	-0.3329864810461487	-0.31567529156326213	-0.2977282892752191	-0.28042040543268687	-0.2621112475281908	-0.24477916763392216	-0.22720710928454135	-0.2107912151543383	-0.19508850714662795	-0.1783064800447507	-0.16247885243092863	-0.14646834200251302	-0.1304105024531852	-0.11584575241891315	-0.10167478145721365	-0.08704359456855926	-0.0727173483383714	-0.05890856951500112	-0.04550918373954094	-0.031078524412005315	-0.0175946013541024	-0.004493922460031108	0.008203266268122178	0.021209675621682855	0.03277982861392292	0.044001886771877885	0.05473490603044606	0.0650565719277969	0.07630765153590513	0.08630933171008426	0.0961982369171297	0.10573215039666639	0.11516607610648766	0.12441192298849568	0.13253373998272	0.14030080767267972	0.14784896955860294	0.15530392299848828	0.16215520167812958	0.16863730507426045	0.17492232542123798	0.18051370836667857	0.18645557715325634	0.19170042716645153	0.19680138984372153	0.20173567879464915	0.20642867605077253	0.2109211620940643	0.21526760933169697	0.21955809483277733	0.223594084421193	0.2276353951957315	0.23191981670056183	0.2362075902105003	0.24058122612764254	0.24496233930568234	0.24918783282015067	0.25326260904772013	0.2574789079095625	0.2618214370997691	0.26624181185756424	0.27066716075277863	0.274735772210815	0.27898037261880315	0.28310974994952165	0.28741810830242454	0.291278152845984	0.29577584840712046	0.29985698425351703	0.3037368640230982	0.30757573873338284	0.3119484450771681	0.3162036490518929	0.32028329525821864	0.32438126736442374	0.328720964787105	0.3328962800873141	0.3369231558778276	0.34095060231683316	0.3449266401566655	0.34900072985202524	0.35298574666479876	0.357102776735835	0.36126088402972645	0.36531668737591527	0.369697769892924	0.3737879470849945	0.3779739187884461	0.3820775687408995	0.3861337897880661	0.39019872407712963	0.3941921392078802	0.39792358486621904	0.4017534577495523	0.40549590677674363	0.40933891960375046	0.41324445096468043	0.4171229190795076	0.42088535447894326	0.4247772425235903	0.42879146498968534	0.4326936225595217	0.4365905280828004	0.44036615936238643	0.44442564168486154	0.448225408265567	0.45214257164273786	0.4560820819973044	0.4599403145642009	0.46384765648228576	0.46782716011596914	0.4716677720177058	0.47552867355318984	0.4792480759289157	0.4829584594154044	0.4867487465429159	0.4904065903280985	0.4940630490320528	0.4977009952217992	0.5015417676525784	0.505298890000776	0.508942850502959	0.5126581852375951	0.516093032065057	0.5196770363710366	0.5233193107015603	0.5269439952259196	0.530520013409892	0.5342982024876255	0.5379234077356569	0.5414811771790164	0.5450840436833184	0.5484899629093727	0.551952073008839	0.5554656528351432	0.5589041391973	0.5623197916121514	0.5656868655823972	0.5688536745861148	0.5721179536936196	0.5753592235682836	0.5785214585637588	0.581678858291446	0.5847666039226764	0.5879460084773234	0.59102393392146	0.5940433076936911	0.5970329875894924	0.5999153105668666	0.6028261406231801	0.6056614261657751	0.6083872160409518	0.6110475600146339	0.6136519713146429	0.6162269999088226	0.6187586500663746	0.6211416861110406	0.6234699299536244	0.62573522814104	0.627905458777728	0.6299788900344732	0.631964477956557	0.6338507392267436	0.6356754876557167	0.6373459987168397	0.6389559419248867	0.6404429649779209	0.6418397063857606	0.6431370355284836	0.6443249731106571	0.6453323307429342	0.6462686199336778	0.6471217332712795	0.6478659952176651	0.6485019738330751	0.6490385941387009	0.6494753683540386	0.6498371049844964	0.6501162445589577	0.6503199163284625	0.6504617515129523	0.6505542991721862	0.6506084941276589	0.6506360157265272	0.6506472882106005	0.6506505231548259	0.6506509885415523	0.6506509977631749	0.6506509977631767	0.35707731161317025
ENSG00000144040	-0.3132167356696902	-0.31458616915831517	-0.31630677851591926	-0.31836782300596056	-0.32093318603925347	-0.3240527387985441	-0.3279552398827139	-0.3324172871447999	-0.33758718016512823	-0.3432520465986535	-0.3496500635939972	-0.3567799760286414	-0.36447479349753475	-0.3729284026609747	-0.38179467244444787	-0.39126362326996666	-0.40137526719289696	-0.4121084543235156	-0.42321044330462776	-0.43481524077065536	-0.44696617764844593	-0.4594524994415474	-0.47241336718566007	-0.48597011446784943	-0.49969127641832944	-0.5137627201623527	-0.527761488132743	-0.5419000086496792	-0.5559197380294654	-0.569983754808411	-0.5839858121109147	-0.5978056086352552	-0.6114013721429536	-0.6244440109956937	-0.6369070701931472	-0.6491129110526295	-0.6608121873872186	-0.6719936096311256	-0.6827355851585137	-0.6927851088999439	-0.7022581855971666	-0.7109757149012106	-0.7190789568117069	-0.7269281673826802	-0.7339285944394769	-0.7402862239344206	-0.7461925152918827	-0.751221762595387	-0.755861878690733	-0.7596054285754468	-0.7627748051868526	-0.7653867986259204	-0.7669749843391465	-0.7678485589670876	-0.7681658259359816	-0.7674612949124215	-0.7659846957071901	-0.7633887933262509	-0.7600974912630605	-0.7557285100638431	-0.7510007701532038	-0.7452064022621228	-0.738408268284541	-0.7307024767693848	-0.7222095449454926	-0.7125556207111226	-0.7020892147101616	-0.6911222612002446	-0.6790671023742467	-0.6659463998237891	-0.6517707813603248	-0.636726375186143	-0.620818561441558	-0.6041273441850024	-0.5871143874075342	-0.5696523160704396	-0.5519322536482774	-0.534036334429584	-0.5160896551144125	-0.4980896141180624	-0.48003047587299363	-0.46197674501802855	-0.44399422239309416	-0.42599013442483447	-0.4081382253516743	-0.3903428502203159	-0.37268545516733464	-0.3552154140867305	-0.3379995790719921	-0.320882468484327	-0.30422108276505	-0.28781819307924916	-0.2717027346801757	-0.2558992123273791	-0.24023420554180586	-0.22486666366519614	-0.20967033542130942	-0.19504915212363727	-0.1803694253253818	-0.16614731229637236	-0.15181339382460735	-0.13772634597420197	-0.12399992867490006	-0.11000793699994738	-0.09628454381556217	-0.0826623457371829	-0.06923507301813103	-0.05607398533844066	-0.04277518760095589	-0.029562492035949184	-0.016472527732751097	-0.0035347064247668314	0.00940095277835784	0.022381235293531532	0.035003621899896586	0.0476084978945055	0.059701737545374556	0.07186591968721423	0.08371751663519156	0.09571795197878963	0.10773980763012236	0.11911733108177636	0.13058601776495404	0.1417030994223758	0.15249651661958463	0.1636251624267624	0.1746352413845509	0.18511186204928798	0.19538530919973063	0.20555434496199343	0.2155604291415827	0.22458920865467213	0.23369090480285415	0.24254825042993033	0.25115942774986433	0.25905340428145607	0.2673242260898778	0.2752784273675557	0.282994645466192	0.29040359279530925	0.2964727397502269	0.3027864510667344	0.30847306958601006	0.313693248763494	0.31821270530114365	0.32207536210691057	0.32607770376530176	0.32956609258008296	0.33241302548288587	0.3344999163836073	0.33630833692671747	0.3376487107195727	0.33839063169893535	0.33905607176305264	0.3386929269006842	0.33838353819675593	0.3376692680794342	0.3366585242873583	0.33551754538098066	0.33430087544482134	0.33304541250305864	0.3317418680098543	0.3306504619983137	0.3295529830237287	0.3282275488340902	0.32691635781119377	0.32553583259690644	0.3241641137671767	0.3229656056014818	0.32193627305904915	0.32077952252978736	0.31950926156075266	0.31817373165183316	0.31684679842869556	0.31589991493017155	0.3147864526892299	0.31380602596528284	0.312653495346523	0.31198204583463696	0.3106570729461584	0.309781334473592	0.3091324870580685	0.3085433343608406	0.30739748581489046	0.3063883648688446	0.30557983898746777	0.30476387404630234	0.3036962218378365	0.3028179663512267	0.3021137835377532	0.30142116227221205	0.3007978467930803	0.3000769547224742	0.29946753032259377	0.29871998527441246	0.2979353631755144	0.29727727271584126	0.2962538404317998	0.29557348577090803	0.2947905086847502	0.29411147370625823	0.29349660360735363	0.2928799965936255	0.2923570153907171	0.2921589725294895	0.2918551142381203	0.2916705435807554	0.29137443101110705	0.291010703284881	0.29069024978133395	0.29052731617149163	0.29020902885617605	0.2897396866475628	0.2894222218321927	0.28911857747993963	0.28898357265728514	0.2884743540585095	0.28831999641158035	0.2880113321886846	0.28767501650119254	0.28745451181420556	0.287167876557322	0.286779452455451	0.2865892383182951	0.2863705710739417	0.28635940553996253	0.2863645874997589	0.28625137601708417	0.2863382499839977	0.2864288885774986	0.28654886424097636	0.2863463430280522	0.2862681218607719	0.28636492524174173	0.2863381905439448	0.286768539601141	0.2869456695975803	0.2870125357837967	0.28709481164143913	0.28724590610183487	0.28701705328504357	0.2870350024002919	0.2871496829630251	0.28715318464062367	0.28749437712488746	0.28770061706708905	0.28777162792450106	0.28794778904611196	0.288125618693857	0.2883537360001842	0.28894444322101176	0.2892852300011617	0.2896165202054988	0.29005535073430266	0.29043735516636726	0.29090081760673847	0.2910724232584405	0.291383666968307	0.29173312474826574	0.2920462339745358	0.2925054079904612	0.2927701949509709	0.2930880542668328	0.2935416292479829	0.29401337216169665	0.29446952712412067	0.2948267675301537	0.2951091140175741	0.2956010224814136	0.2960322162692979	0.29641236875656674	0.29682374537522804	0.2972619106335843	0.29768901956771643	0.29812916188912375	0.2984504390164018	0.2989378154967559	0.2992790350904473	0.29966680667635437	0.2999834204281058	0.30025022828955805	0.3004948628795914	0.30096465974905406	0.3012760769942293	0.30146994156811857	0.30164319463885203	0.30180434862506633	0.3019361511224563	0.30206104273192125	0.3021133487785246	0.3021527870569809	0.3021902616607708	0.3022170424331261	0.3022317308152589	0.3022403412435013	0.3022447164083184	0.3022465089176709	0.30224702338034337	0.3022470973941287	0.30224709886071466	0.30224709886071466	0.6124022422307283
ENSG00000144043	-0.0703733881487798	-0.08850982809409125	-0.10530763063516524	-0.12101498151488155	-0.13560121158855143	-0.14912707119166235	-0.16148134000105951	-0.17292633467278318	-0.18338483794591376	-0.1930480237973411	-0.20175832605859334	-0.20953766458950263	-0.21650362411937785	-0.22253039391948182	-0.22783269069167567	-0.23227779692007555	-0.2358322160785411	-0.2384957098841518	-0.2403968585952816	-0.24143788257191812	-0.24157485874309792	-0.24090360630624907	-0.23932279425021807	-0.23673330259840863	-0.23335522314483992	-0.2290497182918605	-0.22405841125037007	-0.2182248221080414	-0.2117009546325157	-0.2043580301131076	-0.19625037514861976	-0.18745061943818442	-0.1779801746889902	-0.16809880797844645	-0.15784511737490448	-0.14695911300129882	-0.1356558962990162	-0.12395681171796369	-0.11179460632044691	-0.09942184458113434	-0.08673897225864025	-0.07394766260796448	-0.060911452527776966	-0.04721036460019512	-0.033523031925465574	-0.01961525750279769	-0.005229040059737677	0.009088259084949257	0.02401207385470805	0.03884931883230536	0.054082225250899896	0.06978541996678	0.08523281858495046	0.1009400964888556	0.11723786105974643	0.13332517611806338	0.14968234401577707	0.16563932486598532	0.1820707880459853	0.19819601957547306	0.21564943167654427	0.2328938254883557	0.25003968095402573	0.2672999971036498	0.2849865055072742	0.3019545760818758	0.3190794978771434	0.33730140107464024	0.3556689366760155	0.37399936769300446	0.391913167254593	0.4097100101647868	0.426709831306872	0.4422732452228102	0.45854488859670717	0.4736166639725896	0.48787128876115826	0.5007632676146425	0.5132407807623176	0.5256580381953313	0.5365142677181591	0.5456121231479738	0.5528892639288383	0.5598737826190083	0.5647804875958906	0.5687620139727247	0.5712781053862104	0.572193504954166	0.5713276749350085	0.5695379296821557	0.5653100144234315	0.5596675849649149	0.5525630007088385	0.5439842130867678	0.5345676717987846	0.5238347937164285	0.5122470055209067	0.4987691834714285	0.4852821850079003	0.47052025230304473	0.4560382523206874	0.44104371942742304	0.42541213122574995	0.4105726421875975	0.39538703949568177	0.38022485145883955	0.3649149963669309	0.3493533444909689	0.3342634746067068	0.3192334201144229	0.30420699112523586	0.2891485981252231	0.2742919032074278	0.25969301336008055	0.24479118062743765	0.23007868338740955	0.21492871858400253	0.20011525117593987	0.1851737526157784	0.1706643833868231	0.15642838057183983	0.14175906579151842	0.12748170689963967	0.11315088115251015	0.09883247947364904	0.08517185361778967	0.07173808095374135	0.058190729235224836	0.04486142784356151	0.031856787610460735	0.019150020075567653	0.006143766271699214	-0.006302609067613041	-0.018409493835934043	-0.030148540542485947	-0.04180884897359416	-0.05261449027501097	-0.06301467838832675	-0.07292740761886751	-0.08236661774081533	-0.0919164696387913	-0.10058537725017302	-0.10886597673547538	-0.1166346550555506	-0.12399456948824916	-0.13089455219044943	-0.13689703057812164	-0.14234555870545762	-0.14729953963333298	-0.15181739470980649	-0.1556658587891464	-0.15896051218572183	-0.16179283499945196	-0.16394870257018912	-0.16593433822959103	-0.1672904644235702	-0.1683054972361102	-0.16900541861595642	-0.16939620229854047	-0.16953894744030773	-0.16950018773057707	-0.16935866612231987	-0.1690529614927394	-0.16872146929296772	-0.168482828660788	-0.16822862967241203	-0.16799737491733158	-0.1677532647719291	-0.1674214690496596	-0.16700427158497622	-0.16663707625592927	-0.16631344798356995	-0.1660113124670035	-0.1656971394014013	-0.16520319109844372	-0.16477702354143275	-0.16428326542813476	-0.16385981580881825	-0.16321202903146492	-0.16285188535742368	-0.1622820947355894	-0.16160306450555595	-0.1608900538668161	-0.1604215630985193	-0.15988456915114035	-0.1592505179272754	-0.1586132832068472	-0.15808303662576684	-0.15746106537050863	-0.15675440921697525	-0.1560363023899516	-0.1552807518594168	-0.1545631834268999	-0.15378925120989617	-0.1530719144463859	-0.1523656138755607	-0.15159635634868085	-0.15098697886397527	-0.15021681658712982	-0.1494877346865957	-0.14870630128860984	-0.14789057298169705	-0.14707049338896994	-0.1462028329642262	-0.14518207883346523	-0.14420413653204278	-0.1431662883975955	-0.1421744112038601	-0.14120879557018462	-0.14021853496372572	-0.1391506441940802	-0.13815016142733594	-0.1372157509653169	-0.1362065966909567	-0.13518698084547864	-0.13408437897554304	-0.13315368482186507	-0.13205268387669644	-0.13102089488116242	-0.1299990465207541	-0.12891934819593764	-0.12786815185656053	-0.12686285535210384	-0.12576072706142316	-0.12466983423654643	-0.12347720460319245	-0.12227425545592663	-0.12112635343007305	-0.1198797542207517	-0.11862934444307704	-0.11736288396133343	-0.11625325363308647	-0.11508228612409788	-0.1138247411321558	-0.11262797615273534	-0.11120423938256341	-0.10990600418614527	-0.1086634967422615	-0.10741444709930104	-0.10613222436772674	-0.10504419935555731	-0.1038342630188307	-0.102578235746277	-0.10138231113299412	-0.10001759431550017	-0.09872586718200349	-0.09750859219206198	-0.09624257823184301	-0.09498166519205142	-0.09370115069185658	-0.09223793957023574	-0.09091246511907158	-0.08960013938412459	-0.08823976180765669	-0.0869189402481183	-0.08556498796334289	-0.08437847210964566	-0.08312979809679977	-0.08187389012261281	-0.08065187878026148	-0.07936589482605783	-0.07820174317420037	-0.07702623938164166	-0.07579491701000585	-0.07457286982684064	-0.07337983981118334	-0.0722633190942723	-0.07121170373284347	-0.07006814982057374	-0.06898396001166773	-0.06795534600203368	-0.06693763258002683	-0.0659345006459775	-0.06496854154147158	-0.06402745087378481	-0.06318740271105217	-0.062287755963972735	-0.061507290714448715	-0.06073731991739262	-0.060046101017430686	-0.059422361422609704	-0.05885090876858978	-0.05818954383873276	-0.0576591912751141	-0.05723646127900128	-0.05686486162958193	-0.05653848147216678	-0.05626588769283014	-0.056032151000714236	-0.05587297294371485	-0.055750756287304526	-0.05565572509144001	-0.05558908462663492	-0.055547475593147766	-0.055523103401388774	-0.05551072476856689	-0.05550565429270371	-0.05550419914481264	-0.055503989802412335	-0.05550398565429582	-0.05550398565429582	0.09200329083243641
ENSG00000144048	-0.7647803517644443	-0.7891264252512133	-0.810808427053404	-0.8299471276423116	-0.8465535323702618	-0.8606742487489472	-0.8723618012032635	-0.8816585630640299	-0.8886026087339003	-0.8932059992067742	-0.8955273948636027	-0.8955987795369511	-0.8934609302968122	-0.8891485586867098	-0.8827809721274233	-0.8744112980422765	-0.8640899219882323	-0.8518819691700772	-0.8380218777601796	-0.8225231815206175	-0.8054176982676005	-0.7869598443881918	-0.7670906253875964	-0.7457108273939639	-0.7233463284238955	-0.6998383569062998	-0.6757934440019939	-0.6509972335482317	-0.6258645853432281	-0.6002086284570538	-0.5742197258182085	-0.5481172686441829	-0.5220014137370965	-0.4964458495907582	-0.4715438452830698	-0.44678365834344014	-0.422600130628072	-0.3990222336270026	-0.3759021353586185	-0.3536819093337158	-0.3321338495800097	-0.31158039473714005	-0.2917369566697978	-0.27185721273406305	-0.25309014529101415	-0.2350043348697648	-0.21716049518590186	-0.2004316197432665	-0.18372008336460155	-0.16810811473417697	-0.15282765110023533	-0.1377668860914918	-0.12399900843350231	-0.11073268258471813	-0.09748464069847884	-0.08539370577047478	-0.0737503944851774	-0.06346157048081302	-0.053285973295916556	-0.04426116989461626	-0.0341627390385808	-0.025025750680221392	-0.016644805536357055	-0.008683575919203435	-0.0006849361101002316	0.005976002617783749	0.012500436139715632	0.020133928781127963	0.02771399454916068	0.03514083280133473	0.04210201657693613	0.04911235734216479	0.055538239678526224	0.06082370750832755	0.06762802299048865	0.07390509081577079	0.08024499689943188	0.08614800105416887	0.0927623187236657	0.10051521796639218	0.10774362860792142	0.11424983051280257	0.1199850816984327	0.12665872166774328	0.13230791038745604	0.13822265847730275	0.14381676119719966	0.1489483649907699	0.15341896559426615	0.15818007834383696	0.16152914684821962	0.16458409478700364	0.1672568994319077	0.16948353643079894	0.17192747145372955	0.17396076031123453	0.17601548053914584	0.1767501811365637	0.17823448625716232	0.17881122481452483	0.1801935790392486	0.18128014569546558	0.1817780891456211	0.18339307729723586	0.18465995704830274	0.1860318163819077	0.18727810826612945	0.1882443468519739	0.18989490453865088	0.19168005866613047	0.19351580382220313	0.19534157393907225	0.1974828199029739	0.20002351250564931	0.20212794603677242	0.2045077757091711	0.20618742371717946	0.20833202849638166	0.2101991085259005	0.21266884087579285	0.21548590721255767	0.21744213999209627	0.2198904432193025	0.22204215802252492	0.22396577313393706	0.22680234486580275	0.22976044294551112	0.23215566366859886	0.23455958129538335	0.2371410234854121	0.23980917086725917	0.24127780354226758	0.24324299214851575	0.24520508358408932	0.24717034938267712	0.248425814733098	0.2506609374934463	0.252814827823447	0.25501580393436196	0.2571683609815345	0.2577590637419789	0.2591470653563652	0.2600531967282649	0.26072347147153696	0.2608264604944326	0.26043439142847724	0.2606959753222098	0.2606675277616146	0.26016585651138247	0.25901861762223	0.2579030234138422	0.2565351840918124	0.2547122076293764	0.2531512258246664	0.2504745484193398	0.24818267501501623	0.2455872344414951	0.24279925575070216	0.2400091354427838	0.23724801336674517	0.23452362909943858	0.23178289552421827	0.2293654313300424	0.22694047771066828	0.22418243023562123	0.22143495977813377	0.21857855051332287	0.21572487981527555	0.21310980230456877	0.21072820796429603	0.20815481218791465	0.2054092152045266	0.20256038781798136	0.1997144585367483	0.1974070028861279	0.19485082541709886	0.19247790176790058	0.18984796848883878	0.18790448456731923	0.1850082947991556	0.1827531269434184	0.18081821892490613	0.17896180057931943	0.17629165411224257	0.17381117099353016	0.17161341935189078	0.16939708188289426	0.16680769182646848	0.16448527033945926	0.16240803889463162	0.16034011325859865	0.1583654878613201	0.15624168728470345	0.15427263321858042	0.1520955097210548	0.14985719824653554	0.14779583957399467	0.1451954280386758	0.14308749829085432	0.14082306058586713	0.13870324477435592	0.13667024834465558	0.13462807169767288	0.13271593401883575	0.13127130663736608	0.12966589002260331	0.12822796040376083	0.12662123253891266	0.12490994209666617	0.12325570656564455	0.12182484215618228	0.12016211686491118	0.11827407998471262	0.1166015327769534	0.11494375100266563	0.11352588487998716	0.11155907792897501	0.1101030921537518	0.10841814870999666	0.10668850819894526	0.1051226641430727	0.10345660230377174	0.10163882657749834	0.10010492844902963	0.09852611618569362	0.09724473777243858	0.09598360063463662	0.09454786170148122	0.09339887080887443	0.09225248584506485	0.09114592415968126	0.08957157728452003	0.08817516131412173	0.08702989644743031	0.08570538209946843	0.085038345401804	0.08400580537612701	0.08281459679250869	0.08164594704788541	0.08057688534701324	0.07896412690727939	0.07770744993172052	0.07659179114657544	0.07531972172944812	0.07453435422432975	0.07355948665099099	0.07239583527721827	0.07138753057983216	0.07038733520299623	0.06946522921422194	0.06906623922111521	0.06831875231854934	0.06756613058094363	0.06697527279773308	0.06631369235994722	0.06577828345496606	0.0648418288375856	0.06411604839288909	0.06345829245310064	0.06276433277027937	0.06229245053476262	0.06156399900524079	0.06092894418687678	0.06050446500010498	0.06012627384867031	0.05974828668221033	0.05925521022315383	0.058682416277055616	0.058429410268131754	0.058119200342604316	0.057766989262622026	0.057489157391146684	0.05728087227449574	0.057090804073847146	0.05695392591115045	0.05668828411473559	0.05669129797268457	0.05653041513948143	0.05647440947463256	0.0563610576256508	0.056220940514937645	0.056093029672983796	0.0563198145276802	0.05637069113814164	0.05630218481285709	0.05624770418661473	0.056217928087229474	0.05618747668910995	0.056185236990416776	0.05611796158965543	0.05606486145053591	0.056037249354758956	0.05601889577051278	0.056003353891134644	0.05599426425742937	0.05598965157285818	0.05598776291376861	0.05598722098020392	0.055987143018865204	0.05598714147407069	0.05598714147407069	-0.7122662993759494
ENSG00000144061	0.8415283281037524	0.8210003155693064	0.8011146785645371	0.7831880779178855	0.7659556405939645	0.7492762754381888	0.7303040359120292	0.7123388328013975	0.6934284714697583	0.6768803391944944	0.6591747164215498	0.640291142604732	0.6227444232278581	0.6034451286731342	0.5875454091459504	0.5718321673858737	0.5554544949735325	0.5384597599314542	0.523932766881301	0.5095106865772925	0.49424525551948495	0.4802469712522699	0.46535147006479427	0.44787682579850063	0.4320391534958734	0.4152720520573814	0.4011932618270935	0.3869623623338372	0.3743186179480169	0.3610927991238819	0.3476303810447616	0.33432948570912213	0.32091664078485405	0.30938162337671127	0.29926844000717256	0.28765337358994447	0.2760628112677468	0.2643024740259605	0.25165292834988495	0.23984724386685752	0.22802266927467496	0.21740524350244073	0.20695048794530368	0.1940783996339972	0.18288205643646105	0.1718351106101048	0.15947643539866885	0.1487330702547789	0.1359745317597536	0.1247514551725688	0.11256328055336962	0.09907637435361316	0.08771370613681384	0.07596034156466924	0.0623139991368129	0.050392429842559316	0.03798978789563989	0.02801861571052111	0.016620574141049893	0.007169858501081983	-0.007362487376349591	-0.020381187476059992	-0.03240631257386983	-0.044383079227832134	-0.05767652414304436	-0.06752730335383195	-0.07772029611920939	-0.09235393569302541	-0.10769746104468592	-0.12319871978688468	-0.13751858888571977	-0.15224740792928237	-0.16486832596255852	-0.17305712297501774	-0.18646130808802486	-0.1974061402645111	-0.20801069198506017	-0.2163409336293709	-0.22685021421059037	-0.2413510668732437	-0.25348814441153333	-0.2625431753767691	-0.26838910882088474	-0.27792761645905895	-0.28345818789704413	-0.2902412501041285	-0.29604067670371936	-0.3003848040506538	-0.3025635012178123	-0.3064999497731362	-0.30538492318853994	-0.3037813610858775	-0.3013579885739963	-0.29785380680617646	-0.2959087950399235	-0.29292892159583506	-0.29056240297303493	-0.2833176527000836	-0.2793703866648878	-0.2719547142301719	-0.26777858557444656	-0.2623317285459619	-0.25437797674708396	-0.2506111202391308	-0.24521815471976005	-0.23999416798308548	-0.23404847428396724	-0.22680003739049592	-0.22200812572781903	-0.2175362591603438	-0.21306966074549738	-0.20838872509959483	-0.20474783685943	-0.20246530585204336	-0.19838225714173685	-0.19521124752785202	-0.18930666835377785	-0.1850603042665151	-0.1797168358444523	-0.17655321902938237	-0.17462116274986794	-0.16951727783558201	-0.16622018070165545	-0.16188015752107976	-0.15678517505102185	-0.15504598506527767	-0.15382886988464595	-0.15073825972525512	-0.1478436756299315	-0.145765727461451	-0.1442115680990259	-0.13876317797378857	-0.13535471275819067	-0.13228559531797135	-0.129614606445128	-0.12496565669067383	-0.12410623957931843	-0.12347141218963298	-0.1235353820918137	-0.12402085113451289	-0.1199532011008424	-0.11922513740513274	-0.11763494275968878	-0.11604211816147636	-0.11340081114033307	-0.1099891043391974	-0.10958697793870709	-0.10912744430145782	-0.10802855266492006	-0.10573387858957517	-0.10444037507142756	-0.10320208402747344	-0.10132188644472873	-0.10109134399468456	-0.09794282898670925	-0.09670498583159315	-0.09503431540775242	-0.09319230140513479	-0.09169953023631017	-0.09055274737490482	-0.08967607834523417	-0.08880227353133918	-0.08899941728933936	-0.0891195014618189	-0.08804270851644436	-0.08691965347643471	-0.08534497114813266	-0.0836966772204546	-0.08278192059076606	-0.08259093712868282	-0.08166828240075308	-0.08007620216443723	-0.07804871972344163	-0.07595142407511002	-0.07564693060631811	-0.07440606884014578	-0.07373213792254507	-0.07208737922729025	-0.07277986723849761	-0.07005426867817288	-0.06951313021497985	-0.07003788198025607	-0.07077908828839963	-0.06856472107466693	-0.06695197967419642	-0.06627791959359719	-0.06547037159851765	-0.06325686350494575	-0.06193027812994689	-0.0614181250147956	-0.06087412769086509	-0.06060226204795871	-0.05972518200144794	-0.05934363617755256	-0.05813994452109128	-0.05664527233121053	-0.055728300848425505	-0.052771740422669744	-0.05154693405848754	-0.049679718595696976	-0.04827460638265002	-0.047121046783759724	-0.04586607315376323	-0.0450238006189716	-0.04584576187377021	-0.0460099178309159	-0.04673238092968557	-0.04676417960501755	-0.04634118417346045	-0.04606438559638182	-0.04655595679912761	-0.04611471053489069	-0.04476101148778344	-0.044145553952236405	-0.043516591354488376	-0.04372101606344092	-0.04178952271715364	-0.041711434216890275	-0.04069941643103192	-0.03944651468550564	-0.03874051525126898	-0.03758274903121439	-0.0357763176887369	-0.03497180841821734	-0.033922891504890806	-0.033929704545184514	-0.033939997640445974	-0.033211260955961386	-0.03349918909785199	-0.03372195881966267	-0.03402078428323829	-0.03245636280544506	-0.03149223937793	-0.0314088281313607	-0.03056041275528809	-0.03214791711675247	-0.03225654242329323	-0.03167575799534905	-0.031098698660081858	-0.030820056447857347	-0.028372141701768605	-0.027204526735521206	-0.02649222564285214	-0.0250935873729361	-0.025475653900140394	-0.025043166657575888	-0.023797984414939855	-0.023060284679662146	-0.02226440224070192	-0.02167834504774646	-0.023009196694774303	-0.022911551815000486	-0.022702629361216253	-0.02302218133373035	-0.02297794593166369	-0.023324645712143877	-0.022041259867587648	-0.021472726427368194	-0.021071972274255835	-0.020439967410264437	-0.020565140567282647	-0.01961677275542506	-0.018934198262368973	-0.0189649604547375	-0.019081562129524166	-0.019108943787031762	-0.0186089335134616	-0.017718588385861267	-0.017960474929975767	-0.01790023211905023	-0.0175981498175366	-0.017498741258495265	-0.017585524087469828	-0.01766602438155207	-0.017875512131248605	-0.01752796864251227	-0.018131032253109858	-0.01805115399923185	-0.01830852681714834	-0.018293905459862536	-0.018127025852821	-0.0179589618652658	-0.019083794411229427	-0.019505519911761304	-0.019441832792272074	-0.019398934528196854	-0.019420440559414054	-0.01941418271989992	-0.01949184321234032	-0.019305936954975955	-0.01915689323642855	-0.01908975124551393	-0.01904599713449695	-0.019003790603615123	-0.018979068588589776	-0.018966512324897877	-0.018961369097358904	-0.018959893071792244	-0.018959680725894934	-0.018959676518263358	-0.018959676518263358	0.38595059513700125
ENSG00000144115	0.5069886957056351	0.45740099150048064	0.4089253173138365	0.3632307925560534	0.31899746452632716	0.2761564579266427	0.23104404650314603	0.18794743909102518	0.14431236484312482	0.10485275306701158	0.06472048245465789	0.023846276875768346	-0.013949005920196988	-0.053280831429275644	-0.08603931043076596	-0.1170676187326185	-0.14768079229763043	-0.1777867170894165	-0.20224531356611486	-0.22488078187965588	-0.24727378453013493	-0.26589200426385506	-0.2843875559540008	-0.30563569642326716	-0.3225674582661524	-0.3395624974360407	-0.35061568115453934	-0.3606170987748909	-0.3668051868634814	-0.37292826523363587	-0.3785474785617975	-0.3831674813145822	-0.3873914525375932	-0.388249682266701	-0.3867097740232337	-0.3874714629317486	-0.3882538989312101	-0.3894258998305107	-0.392077191428279	-0.3936197171816769	-0.3953141201726984	-0.3953700504521498	-0.3952932970138274	-0.39867539291413134	-0.3997075916600874	-0.400533554229483	-0.4031178020813213	-0.40345585831016795	-0.4064144793679523	-0.4072305398752132	-0.40919834102875985	-0.41268896832175983	-0.41329385579550415	-0.4142466190238876	-0.4173798063478307	-0.41817714617845336	-0.4193742033417447	-0.4174712660523676	-0.4171192202645315	-0.414331697289386	-0.4172574731060843	-0.4182064147180631	-0.4178319631558054	-0.4172272629986056	-0.4178871775015889	-0.41466296366522926	-0.41172344862419497	-0.41334240072160267	-0.41545420101400854	-0.41749647687187696	-0.41815674417533266	-0.41908927014634934	-0.4178736832722061	-0.4124159435987087	-0.41204994861536726	-0.40946641277270857	-0.4067497865035339	-0.40219392417014443	-0.39989092601004206	-0.4013819564418135	-0.40099765374746177	-0.39820757143342167	-0.3930066885333119	-0.3913132791720022	-0.38660801724603555	-0.38334618775183493	-0.37967169946401125	-0.3752276797635714	-0.36947347433340916	-0.36557645562745744	-0.35810178593992426	-0.3507079519842584	-0.3431198440988128	-0.3351160632227783	-0.3287227174548919	-0.32187975394415513	-0.31582065909221324	-0.30627890582019734	-0.29948933743404105	-0.29021428681446526	-0.2835271054914381	-0.2759395440461958	-0.2664876001890297	-0.26021791235577485	-0.25271779614327894	-0.24534342076297566	-0.23742659312913084	-0.2285372892705464	-0.22148505208001534	-0.214667134549698	-0.20784833471150144	-0.20086654532202797	-0.1946470852310176	-0.1894162876679948	-0.18285432449154548	-0.17695175446665434	-0.16905364430454117	-0.16236061131188784	-0.15487206958173427	-0.14895542195948686	-0.14391487305629624	-0.13659531842060435	-0.13056693707252087	-0.1237948983433963	-0.11649165278528528	-0.11156212125656495	-0.10699108353770104	-0.10110140708117665	-0.09535138557810452	-0.09017194937617834	-0.08535615442950295	-0.07786239805637951	-0.07179201904291066	-0.06597060354706752	-0.06043856633444378	-0.053584977478040585	-0.049324506362036225	-0.04523157926525201	-0.04162543398600693	-0.03831906843271948	-0.03201471853911819	-0.027967650924401788	-0.023390621230885422	-0.018858183801390815	-0.013691649500068515	-0.008083032787777888	-0.004492563932015692	-0.0009201139019063831	0.003005468339929429	0.007634602853221928	0.011554369611835646	0.015373787635528657	0.019537043580180047	0.022591174464594133	0.02743336464052515	0.031011109219861943	0.034812105926561365	0.038676654021964296	0.04228531602599528	0.04564891264742155	0.04882324873950861	0.05198167318201463	0.05446810235601074	0.05699965168161736	0.06026615203453378	0.06355592016092171	0.06711695650072169	0.07071638385949086	0.07386202601782887	0.07656332890246187	0.0797058414322569	0.0832484827930644	0.08704724715041756	0.09088036682526113	0.09362919399105252	0.09693615823918567	0.0998991824064488	0.10343684900183536	0.10557956034122995	0.10974793536932737	0.11261555218118602	0.11485202082620116	0.11696208613270276	0.12080440978586271	0.12428715933563694	0.1272163428166282	0.13021968410608498	0.13403460973236658	0.13732838964268534	0.14014668743520975	0.14298040972954684	0.14565496901720554	0.1486737133566276	0.1514056062763105	0.1546028585882686	0.15796026464047053	0.16098461095914018	0.16515711886560513	0.16834346663159838	0.17188598126325783	0.17516222493586486	0.17829193342719574	0.18147321018532292	0.1844192978083372	0.18643737999954002	0.1888206855249992	0.19089514024906773	0.19334998417015026	0.19605234142122274	0.19867159067331297	0.20086956793047595	0.20357354741491118	0.20676794861661918	0.2095572908451775	0.21234956921226722	0.21469000026511065	0.2181716881174829	0.22065525961358823	0.22363276403678523	0.2267319640003027	0.2295344938724284	0.23256992458542936	0.2359399278048393	0.2387743295484377	0.24173023411579475	0.24412702857556123	0.24651749201476125	0.24928683401386298	0.25152253713570527	0.2537874083350591	0.2560081865751105	0.2591789979373065	0.2620317888552366	0.26442571196938847	0.2672009985583381	0.26873170929376844	0.27100625767070863	0.2736194411853896	0.27621981644828875	0.278659409072338	0.2821704813427486	0.2850265433355732	0.28764157301347293	0.2905822818005772	0.2926264801541123	0.2950591927396973	0.29787519027602816	0.3004238397139014	0.3029825842816347	0.30541971621693875	0.30690635245909625	0.3090690771428113	0.31126489438316707	0.3131845129812554	0.31525679306142873	0.31711815731513227	0.31973208299814093	0.32197612874273407	0.32411094801010787	0.3263244033712631	0.32814775816025943	0.33044352769727237	0.33257756068275235	0.334339431398317	0.3360229287598324	0.337707939300838	0.3395956607362587	0.34161882875722327	0.3430699048847572	0.3446122614336673	0.3462149613857308	0.34767088509922583	0.34898598484193055	0.35024662544912033	0.3513888596686714	0.35272338309643114	0.3535612450447605	0.35464426097060375	0.3555068341993488	0.35642374243230446	0.3573390807503314	0.35818351135552806	0.35837350326731165	0.3588092665160101	0.3593921542134	0.3598953979418349	0.3603013072027501	0.3606539090617291	0.3609066219086179	0.3612195531997271	0.3614633307389843	0.36162396296434896	0.36173457928082264	0.3618124104436653	0.36185798958250004	0.3618811364166987	0.36189061716568016	0.36189333793495315	0.36189372935169306	0.36189373710760364	0.36189373710760364	0.31022303455486355
ENSG00000144118	0.14709778448507915	0.13178703450910767	0.1174794146361462	0.10460073944546355	0.09260268987654374	0.0813828605664284	0.06979950019197023	0.05910660107585386	0.04852936142780706	0.03931694277773623	0.030107523665590108	0.020893650906280925	0.012613288609444773	0.004114673945261771	-0.002718051855517878	-0.009078124905200546	-0.01527053760594832	-0.021269480693058895	-0.026001264673779723	-0.030301532189945135	-0.03448811112080907	-0.03784795922386763	-0.04110208745603661	-0.04476974669448719	-0.04748158352954146	-0.050052300919019466	-0.05138163458351208	-0.05235702668293918	-0.05248466871199753	-0.052415035718826	-0.052058757832925906	-0.05132616224720099	-0.0503178324920146	-0.048561091512955734	-0.04624175580283918	-0.04412513470403301	-0.041863437521558744	-0.03953457142887373	-0.03731881712375529	-0.03485265132475135	-0.03234459523487221	-0.02956707834174388	-0.02675638386671686	-0.024403993356181708	-0.021750995960744035	-0.01910471365637445	-0.016723117551024735	-0.014130900308225947	-0.011927257105929456	-0.009566067910992793	-0.007441762274381425	-0.005596566093372779	-0.0035671341330116846	-0.0017144950013046056	-0.00022738619194306864	0.0013480778761243428	0.002731197164860255	0.004259867130207873	0.005485543463188414	0.006797333841580766	0.0074310102153987145	0.008131205351553206	0.008848000180487148	0.00949725796848444	0.009961347580589752	0.010743868340401086	0.011484820595422107	0.011806588407815788	0.012029784400552579	0.01223596027738072	0.012575192601639529	0.01291784938299756	0.013511934286275284	0.014574251473332467	0.015230710584819285	0.01617490474582528	0.01720187010421803	0.01846100772587267	0.01953846477540644	0.02026406955242077	0.021157955087771185	0.022240941703564943	0.02348612908162373	0.024309241478058574	0.025299165718999816	0.02601138972668693	0.02659676125066568	0.02706684145076199	0.027454036433653073	0.027443180756310248	0.027540587119474047	0.027395937129942816	0.027037246886518318	0.026495761062174772	0.02558034145572652	0.024519655187178913	0.023213044421471984	0.022152361879352434	0.020706694341097176	0.019490766226026857	0.017971875452627906	0.016578729960168737	0.015460789984645729	0.014025653323671783	0.012812139623980201	0.011655999143239448	0.010642290211340999	0.009830742477485721	0.008849784017698425	0.007905692521819496	0.007028998776384299	0.006241742466822409	0.005413569939411111	0.004508339877727252	0.0038547056895330556	0.003168950545391347	0.0028366027896691293	0.002391801861450382	0.0021277726903869976	0.0016890423743314287	0.001175056220712456	0.0010647649685884275	0.0008141247663502327	0.0007336286870680553	0.0007911774674624894	0.0005285055025634477	0.0002575046594976982	0.00024131716701791817	0.0002482844484834601	0.00020687261772778243	0.000146793035451509	0.0005535969561520915	0.0007668781411060976	0.0009707690995224283	0.0011545019390437616	0.00157792436930837	0.001594460991124258	0.001596805610528662	0.001527745049191509	0.001413189451534791	0.001790359208354353	0.0017895836239496532	0.001864904592633998	0.001916514812161374	0.0020532244149240597	0.0022405205618722945	0.0020587348978162723	0.0018403683229717416	0.0016462811476705141	0.0015366064540618396	0.001268273265983666	0.0009460916822607857	0.0006504247498444471	0.00012643690541835895	-0.00010369662310871774	-0.0005822785428621913	-0.0010355321582471433	-0.0014853706015847123	-0.00198526017233025	-0.0025283783670460025	-0.0030996799047366963	-0.0036615877520720375	-0.004340535877821239	-0.004995102761745862	-0.005485515925266249	-0.005952307210695729	-0.006344621348875812	-0.006709390399744386	-0.0071499356048896345	-0.007667114924237772	-0.0080746386305659	-0.008379058101371406	-0.00860944018691967	-0.008813078274543251	-0.009237980250951239	-0.009523468829270243	-0.009869752072052762	-0.010070392899490521	-0.01057280914753278	-0.010596554134290948	-0.010903193408607237	-0.011342899612736268	-0.011799785961151166	-0.011835133589820579	-0.011938685812515004	-0.012159197768259133	-0.012347669528886662	-0.012324130180247472	-0.012411579128086103	-0.01260153766368699	-0.01277422781434634	-0.012973296708010729	-0.013072928258766936	-0.013231284339120464	-0.01325829705579018	-0.01322999217491816	-0.013272806164695616	-0.013003990310893165	-0.012975526856271458	-0.01283934227267558	-0.012758523299734925	-0.012702516685706655	-0.012618982359077435	-0.01258494320884651	-0.012788696359310237	-0.012882448695303417	-0.013048571056314628	-0.01309969474865813	-0.013071035809005593	-0.013052850457440535	-0.013138981379512416	-0.013073269428887535	-0.012858259397839689	-0.012743147849600511	-0.01261455675610712	-0.012601021215765229	-0.01225188998221416	-0.012173029894471554	-0.011940759033091553	-0.011660321829025655	-0.011452110018508321	-0.011163580049315946	-0.010764200063499985	-0.010507386745366887	-0.010201970919442083	-0.010048204752784784	-0.009884207435252534	-0.009595739441375706	-0.009453135899094356	-0.009289852858744396	-0.009127663330771973	-0.008668639562025682	-0.008291453917005143	-0.008039581296388931	-0.007659815405604675	-0.007644481262127911	-0.0073916807923026795	-0.007023338467320173	-0.006645908096055031	-0.006304679450636286	-0.005621596589870492	-0.005125590993384499	-0.004690566993274636	-0.004141409379973204	-0.0038571633976864916	-0.0034395211365954026	-0.0028893319783342974	-0.0024092265396751245	-0.0019128085826229935	-0.001441434455471402	-0.0012559329399266517	-0.0008454953491368045	-0.00041194590392290564	-5.2807895496442825e-05	0.0003669631904195114	0.0007326095739843552	0.001348572392120495	0.0018601586564193084	0.0023494588272763295	0.0028759094148975706	0.0032903894135944967	0.003866898765878979	0.004403668749215051	0.004833198427575347	0.005248784843370657	0.005675628920472242	0.006177658606276282	0.006733199205725349	0.007115768057423644	0.007536904964401181	0.007986306007316202	0.008397303574245285	0.008771303402903108	0.009135399919008691	0.009468614328722147	0.009869628362051408	0.010117773324357593	0.010449357262941383	0.01071509807523352	0.011002038566677363	0.011291686075585616	0.011561305469663274	0.01162442362268834	0.011767347933363759	0.011957959558037246	0.012123637093823803	0.01225836892473442	0.012375837927906197	0.012461006173282385	0.012564592167965571	0.012645414636373253	0.012699025916338869	0.012736011928994984	0.012761952695042211	0.012777151334650405	0.012784871860637814	0.012788034526880487	0.012788942186806374	0.012789072766646647	0.012789075354086243	0.012789075354086243	-0.2444963082014695
ENSG00000144120	-1.28159716756387	-1.291853620329639	-1.3003144609473134	-1.307766646096959	-1.3137552946353992	-1.3183257526041476	-1.3203594738287823	-1.3213570432104245	-1.320558561429646	-1.3193861498506374	-1.3164313457174126	-1.3117407018714387	-1.3063708479839766	-1.299114109167463	-1.2920651960034366	-1.2839675032636384	-1.2745179794484853	-1.263770838227832	-1.2529800341600028	-1.2412454263016217	-1.2282299141010444	-1.214806348607281	-1.200160985187913	-1.1836694381799315	-1.1670495829685503	-1.1493354025206264	-1.1320313904149213	-1.1140736799256086	-1.0962385651774325	-1.0777388184499666	-1.0588047853745968	-1.039699001366765	-1.020418191291129	-1.0018974441624868	-0.9840734590494042	-0.9658435171995654	-0.9479358042985959	-0.9303451565894685	-0.9128158237981028	-0.8961045472892444	-0.879855256698427	-0.8645987001421487	-0.8498966407912514	-0.8346439775650065	-0.8206097160380645	-0.8071463084722339	-0.7936301279781013	-0.7813372435311425	-0.7687048476085261	-0.7572785916401994	-0.745983479516859	-0.7346837509996584	-0.7248561794504313	-0.7154167324234892	-0.7057265148175	-0.6973206831479972	-0.6892508722862454	-0.6827179505146663	-0.676085380977252	-0.6707200628185097	-0.6637248879803428	-0.6577638174002862	-0.6525678112222346	-0.6477035095625645	-0.6425871052293362	-0.6389840024752615	-0.6353523639965193	-0.6301051384842822	-0.6245989865983272	-0.6189581636952983	-0.6135712908849822	-0.6077761166102205	-0.6023592688328927	-0.5980020272173032	-0.5913354968343061	-0.5849160923205989	-0.5779781988075889	-0.5711260396497098	-0.5628983773571958	-0.5527447755791028	-0.542731805555456	-0.5330884072778659	-0.523859677796791	-0.5129006310045172	-0.5026496897262991	-0.4914904144110448	-0.48014904891374677	-0.46880136603426426	-0.4576985232733142	-0.44566150389748227	-0.43483032065381977	-0.4238308816088434	-0.4128009624662763	-0.40185646190943114	-0.39020538025256446	-0.37868669249253895	-0.3668123900490654	-0.3563446378792863	-0.34473043717696417	-0.3341423865081987	-0.3224644973125539	-0.3111577982471223	-0.30064623402465696	-0.28876689281576606	-0.2774125974560109	-0.266001614419932	-0.2548307702229966	-0.24410066612166137	-0.2325565988159637	-0.22090904533317612	-0.20926547729853961	-0.19770341792028745	-0.1857948693408975	-0.17342637632709756	-0.16169237314507523	-0.1496572134425067	-0.1386028481175865	-0.1269941634929772	-0.11580752357569146	-0.10387816152962337	-0.09153952623590911	-0.08038842741521535	-0.068631965073215	-0.057312470248345626	-0.04633747178537728	-0.03418776139388591	-0.021911045048745414	-0.01041462119607317	0.0010643250086150857	0.012753994061297291	0.024537125165658757	0.03470289179135122	0.04551483138433188	0.05631123731783472	0.06710465124477771	0.07694608409578674	0.08809868382007213	0.09914883690067278	0.11027271368610592	0.12134707706983683	0.1303500066853207	0.1404442240782311	0.14992084738767364	0.15911335189082454	0.16757994676994592	0.17541941671785555	0.18418128145242907	0.1925987963194764	0.2004259599716569	0.20742898957688283	0.2145225846952119	0.22132164033057933	0.22754719035658066	0.2341709520915618	0.2393090290602311	0.245001254898769	0.250299626669646	0.2553462612548749	0.26039337427496356	0.26547488765594895	0.2705927317933883	0.2756651175017977	0.2811590066534464	0.28661087897369164	0.2915624881681351	0.2964929271032428	0.30123396181428763	0.30594219348970775	0.3109518049289042	0.31625811556459027	0.3212582757625908	0.325978249962839	0.3305147903379897	0.3350189576782512	0.34026120929480186	0.3451122526480619	0.35019377594230505	0.3548698444382925	0.3605077879756964	0.3647288296268236	0.3698482990282832	0.375403563947045	0.38104320621397303	0.38545802258948303	0.39011638097685086	0.39515760750914275	0.4001388169629436	0.40453418765789095	0.4092908228041763	0.4143789632667012	0.4194487349337406	0.4246257141969325	0.4295471667522168	0.4346680270937302	0.4394434354305643	0.4440927212588788	0.4489751801377908	0.45300701343465377	0.45774974918779154	0.4622197995983326	0.4668750092761904	0.47162813367318	0.4763325305070776	0.4812017217108142	0.4867560073284807	0.4920301549398767	0.49752942555630586	0.5027346971313342	0.5077437704919596	0.5128061826227768	0.5181804764529536	0.5231591811045986	0.5277501232986586	0.5326397560587397	0.5375151280843005	0.5427289033393441	0.5470431679533423	0.5521206971083501	0.5567986872267694	0.5613656111526533	0.5661503395872716	0.5707350054899214	0.575036190360283	0.579744921967901	0.5843386931382888	0.5893628127130777	0.5943754008412547	0.5990638211707067	0.604165392807265	0.6092249321742029	0.6143012007478257	0.6185767525577504	0.6230875987082092	0.6279520269570504	0.6324749542308448	0.6380075048654028	0.6428954796110116	0.6474708607922599	0.6520253309181401	0.6566826630451814	0.6603952604893051	0.6646239448939557	0.6690185254620546	0.6730921027290933	0.6778939700159832	0.6823175249043647	0.6863609925605978	0.690585956875724	0.6947492390305179	0.698963729145067	0.7039596988543764	0.708301574459897	0.7125513414693563	0.7169815094406582	0.7212064912418983	0.7255482176506858	0.7291336917656315	0.7329694357563055	0.7368172826210815	0.7405018390134357	0.7444474918172794	0.7478585466655927	0.7513110587732115	0.7549962477161465	0.7586384291052752	0.7621576257621827	0.7653588193526195	0.7682968591092028	0.7716317953862051	0.7747338410755349	0.7776245654986003	0.7804938234689205	0.7833301368912142	0.7860447982941468	0.788692743516421	0.790968389630188	0.7935298882672859	0.7956555216611623	0.7977902401610129	0.7996628008769635	0.8013231552985092	0.8028359072173759	0.8047711003241442	0.8062480894558988	0.8073636756123177	0.8083435168678141	0.8092106940803738	0.8099299142821987	0.8105577366266896	0.8109495403712232	0.811249060309331	0.8114889325835115	0.8116575242745547	0.8117605413852553	0.8118208656274453	0.8118514994072568	0.8118640465161047	0.8118676472394206	0.811868165247664	0.8118681755119805	0.8118681755119805	-0.37328730619276307
ENSG00000144134	-0.11180417265607101	-0.10808032721587146	-0.10229443431953378	-0.09590191027869466	-0.08796359839517631	-0.07853279105497979	-0.06537289615442532	-0.0514406711720925	-0.0352358401969628	-0.01955726356967258	-0.0016416811473236592	0.018397169561401583	0.038496338425876964	0.06097152029679709	0.08181591251829712	0.10344166665654786	0.12641098557783081	0.15060596700370343	0.17372079454820977	0.1974345249679521	0.22235617650204276	0.24692401784872242	0.2726008926017478	0.30045826990448443	0.32750151731334665	0.3554194778203552	0.38169173467907047	0.4081598418622425	0.4335744745201575	0.45927008986445106	0.4848945787597634	0.510058633087505	0.5348035837727521	0.5577124358109771	0.5789510298902547	0.6002522489227813	0.620519301337775	0.6397822105967288	0.6584320174153326	0.6753536619110401	0.6910825616703704	0.7048524964096963	0.717305233910734	0.7300102994410436	0.7404266351506994	0.7494729355525696	0.7580069731166601	0.7642251802517892	0.7702810036804024	0.7740078819951455	0.7768612872816725	0.7789858238922056	0.7783375771541943	0.7763550048266445	0.7738499366034945	0.7687106880721073	0.7621615798993115	0.7525508485506682	0.7420006401865544	0.7286373300330142	0.7162253829552334	0.7011772784821799	0.683789588529562	0.6645716993046582	0.6442284230483093	0.6204080063364108	0.5950852621749076	0.5702922093234966	0.5441979671381452	0.5166626704915149	0.48724190353963426	0.4568793958489996	0.42470423528056056	0.3900366230775507	0.3573751758000858	0.3237177019823525	0.29029457612704057	0.2565967046617219	0.2246602619590492	0.1953091875497499	0.1660955785364706	0.1368698799645358	0.10771529495584264	0.08137278067209053	0.05500329198786691	0.030690143327777974	0.007675407545702839	-0.014136108987315765	-0.03493714819979843	-0.05324870868548537	-0.07152520679019236	-0.08810279789893816	-0.10312970132198629	-0.1167574127858817	-0.1281213639959331	-0.138279201053372	-0.14678788214615235	-0.15581175742515008	-0.16260128599290002	-0.169821908239717	-0.17525614830028857	-0.18073653134753265	-0.18687511224013598	-0.19132580927929066	-0.1962591144687389	-0.20102630481881167	-0.2059560116583432	-0.21126611124465633	-0.21556054779776979	-0.21962818345245338	-0.22358503033344146	-0.22751269450417322	-0.23093802471396074	-0.23373628161939575	-0.2370993426384027	-0.2400008431558227	-0.24382766865712213	-0.24690766074078851	-0.25029286912479076	-0.25272181166671537	-0.2545525142757592	-0.2574910616541404	-0.2596078850977621	-0.2620113716098089	-0.2645933170904753	-0.26573324981910496	-0.26654087474878185	-0.2679672885669495	-0.2691957832395415	-0.26997839045879246	-0.27043133814069886	-0.27233822247076045	-0.27331522136395936	-0.2740479943450982	-0.2745148615099797	-0.2756938473706354	-0.27522262867027436	-0.27456444551131476	-0.273528346699651	-0.2722341043799803	-0.27275930636012014	-0.27183074895089554	-0.2712048023405558	-0.2705313254204196	-0.2702585913692568	-0.2702801753014521	-0.26900652803153857	-0.2677369873333024	-0.26672458519420505	-0.26621140521396747	-0.2652700882457948	-0.2643041299959963	-0.263610873326547	-0.2622174857102282	-0.2620616153418638	-0.26109146794017235	-0.26029874836151556	-0.2595689463522124	-0.25867811464229096	-0.25762482410857857	-0.2564388581076864	-0.2552312183693397	-0.2535510127764944	-0.2518821347377376	-0.25069436313767035	-0.2495039189149102	-0.24848101820363855	-0.24746739838481346	-0.24612579870662632	-0.2444615682892346	-0.2430834133859392	-0.24196490467532072	-0.2410083289692313	-0.2400614468252158	-0.23834864130039435	-0.23700762399114517	-0.23541263307766958	-0.23420358193941038	-0.2320058182776581	-0.2312105701208642	-0.229491070422581	-0.22731300947895594	-0.2250296790051216	-0.22395434526476077	-0.2226135498868853	-0.22086810941544766	-0.21916225409822232	-0.2180225266235194	-0.2165003974117008	-0.21462618784594767	-0.21275030481545976	-0.21074728818284694	-0.2089798453522702	-0.20699332330507403	-0.20533211230060378	-0.20377697531329808	-0.2019693421947517	-0.20099058230032973	-0.19928286032555764	-0.19782738576672632	-0.19616774639895418	-0.19439109435625213	-0.1926435912065143	-0.1907127080094284	-0.18808095850059114	-0.18570913629011	-0.18309458577457782	-0.18075355547243888	-0.17858858694043	-0.1763516138166219	-0.17378593540591947	-0.17159418166810525	-0.16976820564648598	-0.1676265703520219	-0.16547992194042926	-0.16297852631712573	-0.1613497433490183	-0.158944965514209	-0.15691677692615702	-0.15497906498358205	-0.15280603709550622	-0.15081142307269868	-0.14907751764349086	-0.146920343515772	-0.14485690637328474	-0.14234779113638663	-0.13983001232173908	-0.1376123960606357	-0.13496602290770188	-0.13234066419259616	-0.12967807124616115	-0.12778518497953417	-0.12563854846995426	-0.12312136554560826	-0.12091947032662897	-0.11769952447915522	-0.11509339489800663	-0.11277303386452964	-0.11045038305448518	-0.1080031114246447	-0.10646331782804896	-0.10439078153051273	-0.10213040300186549	-0.100161418866068	-0.09745000517612468	-0.09508558296794156	-0.09306923510140663	-0.09084758521782099	-0.08865950647384047	-0.08639336949498855	-0.08333028344946669	-0.08088194700119988	-0.07849479812006344	-0.07590020518472596	-0.07347664507356555	-0.07090687566758991	-0.06904823644653746	-0.06691053621325782	-0.06472710407282012	-0.06266944042498235	-0.06031973975337479	-0.058458767571985426	-0.05651967574561123	-0.05431376270578259	-0.05211083242749304	-0.049988404367319106	-0.04813688809238936	-0.04650132518654804	-0.04443273308852991	-0.042548280327380006	-0.040825692304043315	-0.03907756663771256	-0.037314132454855375	-0.03562142000127899	-0.03394454315928819	-0.0325823899969544	-0.03088839003903754	-0.029569855094012887	-0.02818962792221935	-0.027013310342160146	-0.02599158698509285	-0.025060997151412856	-0.023662591230420915	-0.02266063503844329	-0.02196099035937049	-0.02134354573070585	-0.020787340955199518	-0.020329167630838363	-0.019916274039148973	-0.019693788311437643	-0.019524615607842577	-0.019381180949794796	-0.01927981224099984	-0.019220184233773807	-0.019185262379381562	-0.019167526939474655	-0.019160262499744007	-0.01915817774677997	-0.019157877828352987	-0.019157871885476574	-0.019157871885475686	-0.06124170511107163
ENSG00000144136	0.1830255734395303	0.21515030234217125	0.2459861697756507	0.2741999292948947	0.30093972005411107	0.3263097327585891	0.35280299127987824	0.37746569850543477	0.40200276849405814	0.42361044286048166	0.44530682726158055	0.4670909112422814	0.48692099508853737	0.5073313145652163	0.5242526565427452	0.5403177228397142	0.5562226057724597	0.5719533312475287	0.5852285235661272	0.5979058132991337	0.610727189656191	0.6221922441730063	0.6339274291390042	0.6471484954349833	0.658892514850657	0.6710185244195586	0.6810708018117282	0.691067645775064	0.6998657105258603	0.7089619746499869	0.7181312413900871	0.7271118518472406	0.7360777437905064	0.743718743682316	0.750320992158767	0.7577354071861633	0.7649236625530547	0.7719570399243834	0.7792356749926199	0.7856109423369046	0.791583217559765	0.7963425153484103	0.8005011231747439	0.8056067697626732	0.8090790780580743	0.8118201052407841	0.8146726883773239	0.8158110587364371	0.8173846216649991	0.817210260018542	0.8167419562331037	0.81612079619602	0.8132962556589538	0.8097122162826071	0.806186187268433	0.8006072923704179	0.7942110627542949	0.7853518021562538	0.7761687701419939	0.7647969317247147	0.7550257515237888	0.7432735916737885	0.729853126786483	0.7152900613194362	0.700305118382393	0.6825469809978131	0.6640029854612326	0.646714637010767	0.62878253724105	0.610041037146634	0.5900014723743716	0.5695542615160933	0.5477401692762669	0.5237669064512795	0.5020526155234091	0.4794252587062813	0.4569800316187589	0.434057478398441	0.4125978573216029	0.3933428267363954	0.37372544627699167	0.35351077714077395	0.3326978503586746	0.3139970137197592	0.2944295023522061	0.2760404083052954	0.2579793011509439	0.24007862400040914	0.22208031441890075	0.2054521779488958	0.18764685876174791	0.17035594627465933	0.1534351407551453	0.13675942639007932	0.12127016483410724	0.10596047577151513	0.09138574913388009	0.07544808240923473	0.06110231664059018	0.045760876071920364	0.031836143029527975	0.01757927714745211	0.002466962338025347	-0.011037801682375559	-0.025122764161631395	-0.039117550445753935	-0.05335430024323351	-0.06805108075761268	-0.08178399327621033	-0.0953531059213395	-0.1088724050645915	-0.12242010396507741	-0.1355118128989643	-0.14801706632394662	-0.1611359431176398	-0.17382358549246568	-0.1874724128381997	-0.20038681414895887	-0.2136188545327915	-0.22589007512036652	-0.2375527910454478	-0.2503085288767908	-0.2622090316968544	-0.2743530960040994	-0.2866179395059749	-0.2973713622898764	-0.3077091583706215	-0.31856305129744644	-0.32910161291655715	-0.33906125870302883	-0.34853999363153854	-0.35928661052949806	-0.36891646606192197	-0.3780895707111478	-0.3867637709208456	-0.3958827509193421	-0.4030940412584991	-0.409820736277263	-0.4158531467930864	-0.42128788609508216	-0.4281441534696482	-0.4331854735418599	-0.438117862283657	-0.4425798911159369	-0.4469948751212769	-0.451244754509581	-0.453764248659958	-0.45581858933309327	-0.457652068133795	-0.45950243443692873	-0.460470106453605	-0.46096139653456003	-0.4612844395421085	-0.46051342962769404	-0.4605701738853947	-0.45948808205770586	-0.4582772718074031	-0.4568727635783887	-0.45510597140892184	-0.45302651887748624	-0.4507125187309473	-0.4483157750487372	-0.44542975376160143	-0.442548645061855	-0.4401409791706268	-0.43773594892854195	-0.4354999734594278	-0.4332783870744139	-0.43074140119818694	-0.42789408411958263	-0.4253316841126882	-0.42302847177459046	-0.4208889461614387	-0.41876418818078864	-0.4158950664184653	-0.41339492871000516	-0.4106512825802078	-0.4082906198750038	-0.4049668095759813	-0.4030216838884373	-0.40017637480583	-0.39688674752019715	-0.39349880196945985	-0.3912997518992558	-0.3888456572599397	-0.38599993315300907	-0.38319802310216655	-0.3809563758861083	-0.3783447976408194	-0.37539286795437654	-0.37244426190658064	-0.3693758563780518	-0.3665436200211083	-0.363501327368275	-0.3607834099100735	-0.35817472782209325	-0.35532316240869477	-0.35329085318011355	-0.35054767658342634	-0.3480574584885634	-0.34537179406731777	-0.34257627181837425	-0.3398145388001632	-0.3368776775580571	-0.3332567715426622	-0.3298964406053928	-0.32630239969025077	-0.32298245336088716	-0.3198408649800051	-0.3166336222052575	-0.3131080660129877	-0.3099557638825514	-0.30716889838227424	-0.3040766584261636	-0.30098488848237626	-0.2975491504452803	-0.2949784428894633	-0.2916488756966249	-0.28869593265733773	-0.28583785279805873	-0.2827536106483084	-0.2798510290139635	-0.2772113813836281	-0.2741604006062186	-0.2712078583697073	-0.2678218339888403	-0.264433325903517	-0.26134710529881566	-0.2578441384148702	-0.2543682120158639	-0.2508619451738001	-0.24812198729281665	-0.24513832912097655	-0.2417956714699372	-0.23877125837513358	-0.23474849334346093	-0.23133901452409944	-0.22821912572842074	-0.22510447541435674	-0.22187433919352895	-0.21954879540748973	-0.21670488033309976	-0.21368351282347575	-0.21095857162402254	-0.20750823207485158	-0.20440965532070443	-0.20166424153775253	-0.19872503302365185	-0.19582846799922837	-0.19286437437123993	-0.18912176598773645	-0.18599743022226445	-0.18294406997694068	-0.17969614355013785	-0.17662848165896428	-0.17342742881876827	-0.1709419777632375	-0.16819234823483686	-0.16540983437561607	-0.16276460444072782	-0.1598433175100622	-0.1574195326079426	-0.1549323326344183	-0.15219519251010816	-0.1494757390448349	-0.1468512022254682	-0.14451069253651472	-0.14240026083997037	-0.13987732455146862	-0.1375538476636251	-0.13540825034128456	-0.13325528384396357	-0.13110553102930123	-0.12904470272259605	-0.12701882642947115	-0.12532460135088552	-0.12332144989445659	-0.12171090205543234	-0.12005986474505725	-0.11863189964411003	-0.1173782817383966	-0.1162361622984367	-0.11465124717766173	-0.11348037060584382	-0.11262990884226376	-0.11188113391015708	-0.11121261463239929	-0.11065998999084048	-0.11016987901317332	-0.10988491326660288	-0.10966760025654665	-0.10948883551742217	-0.10936285946963942	-0.10928725542260054	-0.10924298016748502	-0.10922049539635381	-0.10921128580356854	-0.10920864284817267	-0.10920826262585859	-0.10920825509176346	-0.10920825509176346	-0.29718756611659547
ENSG00000144152	0.9006395196858259	0.912059752718215	0.921877194048478	0.9322260985781456	0.9412249343199397	0.9487785060533254	0.9511458365696903	0.9530269475807129	0.9519021395562364	0.9520682115633212	0.9490662186758483	0.9429985470483091	0.9369592320989861	0.9272678746046354	0.9200059720836142	0.9113631243869333	0.9003837653175459	0.8871539737365088	0.8751905191877558	0.8618126296284379	0.8459700677108009	0.8300723814512807	0.8116931875957727	0.7889239568203967	0.7665848205468082	0.7417650418400283	0.7187109524532742	0.6942039926093235	0.6703919929096536	0.6447963905497831	0.617917396367198	0.5903588220178024	0.5619181501541659	0.5353084432445607	0.5102112411471547	0.4829919138370746	0.4557813269953783	0.4284515417534118	0.4000908320550227	0.37316407682630715	0.34652841313158955	0.32201125561485533	0.2981874720683084	0.27125985964409427	0.2473427469276146	0.22425052527873657	0.199793345237123	0.17854972075247844	0.15493770744302182	0.1345928693009899	0.11364282233462841	0.09159210666247031	0.07403158636841578	0.05699124623685492	0.03808022552155954	0.023259990732973357	0.008993969322088624	8.765323111514789e-05	-0.009731175256589175	-0.014957653409545024	-0.026946528153761307	-0.03500969410956145	-0.04003331563481094	-0.04358141915985314	-0.0478387980522994	-0.04550323132344669	-0.04262060242204235	-0.04542381120060224	-0.04801305577011039	-0.049713332243693564	-0.048797500297371066	-0.04781006656538089	-0.04348845749340846	-0.03308831734390605	-0.030064667689907232	-0.024235977444623025	-0.01872608640445872	-0.01127260878644254	-0.007706982546197949	-0.010225934478946819	-0.010905046264556795	-0.009007633148490513	-0.004525807188871411	-0.005799687446295998	-0.003645358778491925	-0.004358521850785557	-0.005315576475997119	-0.005994898392979842	-0.005590949030122694	-0.008661593038524096	-0.007283170058792976	-0.00671458009429049	-0.0065114264374974695	-0.006290218679843029	-0.009044345521407315	-0.011639484444454062	-0.015893658890434814	-0.015130770950317007	-0.018916082447236526	-0.01898491494527743	-0.023282340406876934	-0.026216108059990084	-0.026108950633218164	-0.031187736740548644	-0.03421856246777999	-0.03742590716402194	-0.039671657721614295	-0.04018180570107521	-0.04380552600461929	-0.04781375268634935	-0.05179751627229301	-0.05546110183578623	-0.060479874817175094	-0.06731611310155383	-0.07169437769091846	-0.07728744586807856	-0.07905736967052146	-0.08305605400523586	-0.08544589217312559	-0.09084157716058971	-0.09795215767826004	-0.10045051295387175	-0.10546952366856122	-0.10888079092898995	-0.11106618590065942	-0.11811107557504652	-0.12586949943837045	-0.13072122842287381	-0.1357448207269023	-0.14188782238277042	-0.14871145252285434	-0.14932437903207152	-0.15290540069228253	-0.15681478249789293	-0.16113987552556086	-0.16207125198882277	-0.1688218684628282	-0.175711324637863	-0.1835014525099412	-0.19173807608006754	-0.19217271612212894	-0.19779476130762585	-0.20164573320315515	-0.20512922166627146	-0.20646246195561613	-0.2060824222881612	-0.21038877459485938	-0.21419684133812833	-0.21650094360309602	-0.21633351436583492	-0.21746340771371298	-0.21828046875370344	-0.2175969687006658	-0.21938856155300623	-0.21579416949768504	-0.21518876758609817	-0.21356308648182587	-0.21141284985097908	-0.20968443695890304	-0.2084192881659659	-0.2075314672590851	-0.2065995382531094	-0.20749843227337195	-0.2082666171451919	-0.20697831794962607	-0.20562242894720306	-0.20349942120760556	-0.20126203153885314	-0.20030125488389938	-0.20059942137490427	-0.19964714166966235	-0.19755203073467786	-0.19471856488645578	-0.19177711153370947	-0.19193149449897273	-0.19048481336596002	-0.19002370481426656	-0.18790237489100114	-0.18981211134886156	-0.18585048667153448	-0.18565652631668783	-0.1873063870729732	-0.18934064453806432	-0.1862937872151429	-0.18429293425066984	-0.18391703064474374	-0.18332035606052255	-0.18031253410532333	-0.17884019174562393	-0.17877778963300095	-0.17866946356647784	-0.17903858895688884	-0.17837415691658176	-0.17857195733165998	-0.17736148915766758	-0.1756577801570982	-0.1749575929033833	-0.1707521094094817	-0.16953731253600512	-0.16722449056967292	-0.165714817959139	-0.16464564463021159	-0.16340944314633088	-0.16289106841147571	-0.16524754983095935	-0.1664808889518623	-0.16868794281414434	-0.1697123419926756	-0.16995908532669812	-0.1704668058529588	-0.1723138243818978	-0.17255369028911094	-0.17121881541492368	-0.17117093214315826	-0.17110686720358181	-0.17249748156828293	-0.17018512270994446	-0.17109930704707477	-0.170397193180146	-0.16928228175786497	-0.16912477161458828	-0.16818720362284356	-0.16612613065860327	-0.16581445017353502	-0.16508282599544533	-0.1661966054519075	-0.1673240277459227	-0.16716814604630503	-0.1687943589776042	-0.1703147197939625	-0.171976115444191	-0.17037851234813228	-0.16983665700427064	-0.17084376500114384	-0.17051316483522339	-0.17446844158516317	-0.17583195985642863	-0.17598586643662806	-0.17614952534228667	-0.17684279070921516	-0.17370889346773932	-0.17283522124317052	-0.1727662150689122	-0.17148513927652953	-0.17335209838945342	-0.17378009172565978	-0.17276828942736078	-0.17265363118010413	-0.17243386500025526	-0.1725837825061296	-0.17613753284291978	-0.17715277487165526	-0.17796689677765265	-0.17971967579991244	-0.18081983985951222	-0.18261380054091259	-0.18148556405124605	-0.18162649665839048	-0.1820579453822937	-0.18206396201053376	-0.18341620609987164	-0.18282841948691608	-0.18270235562880277	-0.18384247623126715	-0.18512107975865977	-0.1862214946167109	-0.18635103846983636	-0.18575345588050318	-0.18717567034582405	-0.18802769944207043	-0.1884153112647473	-0.18914062828907774	-0.19017274620128166	-0.19116138067267396	-0.19235016982745012	-0.1924910087231817	-0.19432155073268298	-0.19487067767653965	-0.19599217065084762	-0.1965751521579806	-0.19683568582268585	-0.19704787850319505	-0.1995736690158365	-0.20077000552686108	-0.2010319897723445	-0.2012848357513306	-0.20160930971776114	-0.20183835229368619	-0.20217852063271913	-0.20199656456341852	-0.20184590271463687	-0.20181317121242515	-0.20179597581492192	-0.20175944784311195	-0.2017380505248232	-0.20172718245555732	-0.2017227306566296	-0.20172145305159983	-0.201721269250819	-0.20172126560880876	-0.20172126560880876	1.1596144114193923
ENSG00000144161	-0.3091778236003657	-0.3406292774489481	-0.3706736461511806	-0.3983682148373413	-0.4245755961896647	-0.44938120812400495	-0.47491972004813565	-0.4987169310010122	-0.5222367772751779	-0.5428943868337734	-0.5633885613499805	-0.5837276959839164	-0.6019055161561804	-0.6203355680373965	-0.6349177131499193	-0.6481801701052978	-0.6607854377602402	-0.6726839396337061	-0.6814658013503889	-0.6890013957465912	-0.6960323218162143	-0.7009647636008527	-0.7054731198601489	-0.7107983678410452	-0.713843230808549	-0.7165313089276859	-0.7163607447833025	-0.7154409857148698	-0.7126766667514	-0.7096372260027559	-0.7061675937189973	-0.7021063736071458	-0.6977307495938296	-0.6919588076860119	-0.6852421001825384	-0.6793949036149227	-0.6735935342676873	-0.6680060363695901	-0.6630393544619215	-0.6577818949256313	-0.6526935211180716	-0.647170300004916	-0.6417468760621707	-0.6376214561097422	-0.6328572147327529	-0.6281835351296143	-0.6242344479600455	-0.6197392862834006	-0.6162388218807875	-0.6122528256057871	-0.6088058650322425	-0.6060000706277462	-0.6025251760884123	-0.5993539923750273	-0.5970123906718374	-0.5941908691591831	-0.5916798188489141	-0.5884866325742024	-0.5859208298534861	-0.582851972950909	-0.5815391433231616	-0.5798172134829018	-0.5778555566334278	-0.5759352360171333	-0.5744400738113287	-0.571934413613195	-0.5695278279825802	-0.5683550409066136	-0.5672537405291393	-0.5660344493324505	-0.5643080230613693	-0.5624867066580181	-0.5598896069808417	-0.5559316049069318	-0.5530867508773403	-0.5493831850060955	-0.5453696968620596	-0.5405951898522972	-0.5361460924193002	-0.5324213476571975	-0.5279458437891194	-0.5226110164843982	-0.5164449884839026	-0.5109625887968372	-0.5045370306038999	-0.4983018705658617	-0.49181215269346445	-0.48500265696827416	-0.47776764666272253	-0.47088087371763354	-0.463075239231463	-0.4552352918750815	-0.44730924654600646	-0.4392568744632266	-0.4315465687327533	-0.423709628448254	-0.416024374207276	-0.40754336394606305	-0.39964852783864036	-0.3911822500536086	-0.38324806101550024	-0.3750813252842038	-0.36647960909372745	-0.3585115512338417	-0.3502398333626138	-0.3419514491882749	-0.33351049163818036	-0.3248347738724817	-0.316489702485673	-0.30814822653086793	-0.2997636170656106	-0.2913057041264411	-0.2829496954072068	-0.27473055356839904	-0.26622124705232775	-0.2577878319205773	-0.24896417903383128	-0.240316317526875	-0.23149962800025037	-0.22291151511374352	-0.21442515130949502	-0.20554116031157488	-0.19683033576799325	-0.1879790163789279	-0.1790292820408217	-0.17039888723535235	-0.1617868187529341	-0.15297231602582695	-0.14416189286431003	-0.13541110700449366	-0.12669289862334487	-0.11766469415052239	-0.10881372476026208	-0.10000557636296747	-0.09124817144332109	-0.08239179141660724	-0.07381813836385742	-0.06529040514825546	-0.05684081631761195	-0.04845744850711764	-0.0399163843565562	-0.0316133094892308	-0.02335777161868613	-0.015199738706211718	-0.007113544517689974	0.0008744991791491685	0.008642615393495312	0.016287516920113987	0.023815635065102647	0.031228901470647052	0.03847693056549506	0.04558145297006355	0.05255462992805615	0.05936966945525146	0.06608949851527246	0.07266672265089635	0.07913896557295175	0.0855159007129016	0.09180881677549202	0.0980339249926816	0.10420700174116515	0.11034182243617874	0.11644961721897307	0.12253829308832476	0.12860529151878808	0.1346527469809793	0.14067772222058839	0.14668168475453758	0.15267219408771648	0.1586523235150441	0.1646070029586193	0.17053414874887451	0.1764348276353811	0.1823135120841579	0.1882028375639475	0.19405825405033017	0.1999067721181138	0.2057172595387149	0.21156272120546582	0.21731108190452453	0.2230941104602504	0.22889041744452676	0.23468036981448392	0.24036811584858508	0.24605481406143426	0.25175395287521063	0.25743262530217237	0.26304502202794033	0.2686703870544731	0.27430948092167284	0.2799322130910271	0.28555100206742257	0.29112977878418267	0.29671435342641317	0.3022472320980798	0.3077498941758261	0.3132627275651414	0.3186598051042173	0.3241227503018216	0.32953604594869557	0.33495539022664733	0.34037118560326984	0.3457649133275682	0.3511651999969958	0.35664623532566875	0.36207711391673225	0.36752903861788067	0.3729263397488065	0.37828101651445234	0.3836302847814004	0.38901612503731364	0.39432581967443525	0.39955683367413464	0.4048220715179829	0.41007016570541754	0.41536300299041873	0.4204819540234137	0.4257214300663046	0.4308731274307167	0.4359875770506827	0.4411264224099778	0.44621049322474615	0.45122156176914796	0.4562946879916474	0.4613276042640422	0.4664308996654505	0.47151630749440354	0.4765173769309792	0.48158896680286833	0.4866356172862254	0.4916695967057967	0.49650776008886055	0.5013775734407062	0.5063077151335351	0.5111395175137172	0.5161873335274851	0.521065616374889	0.5258480954220133	0.5306028382093873	0.5353596996608445	0.5398574661104583	0.5444564287357219	0.549070700227916	0.5535757822084211	0.5582407706329473	0.5627804836455139	0.5671905809947724	0.571617511849273	0.5759960908995057	0.5803556456700685	0.5848966087170915	0.589225080828137	0.5934924458795514	0.5977740659295758	0.6019598017505121	0.6061397223662599	0.610059142096584	0.6140066281926204	0.617912014669618	0.6217216032484911	0.6255600271550188	0.6291868010089683	0.6327720866066926	0.6363729332901302	0.6399039016794719	0.6433379117924067	0.6466111547512261	0.649737001338659	0.6529208560579693	0.6559622671852532	0.6588646749129712	0.6616859584113985	0.6644201460139971	0.6670360654148642	0.6695490199774756	0.6718562179489336	0.6741714773435028	0.6762549303858751	0.6782514449722186	0.680069131429426	0.6817228823615524	0.6832332218816921	0.684791967656758	0.6861028950863366	0.6871986863447024	0.6881571683338095	0.6889887261744088	0.689684875716309	0.6902694835848511	0.6906988929682241	0.6910290039297715	0.691278941574514	0.6914536428199627	0.6915646481537694	0.6916296490128175	0.6916626573586022	0.6916761769920408	0.6916800568004753	0.6916806149583019	0.6916806260181811	0.6916806260181811	-0.055310432730768966
ENSG00000144182	-0.48914220911076356	-0.4919200761506568	-0.49246938611966584	-0.49216537105457014	-0.4901188277494608	-0.4863793095504674	-0.4788358251842135	-0.4702790075516745	-0.4592930283918415	-0.4485207333734591	-0.43535548264863344	-0.41990613652509	-0.40412458995714307	-0.3858255795745089	-0.3688040601060276	-0.3507850556504444	-0.33124180191017505	-0.31029140896331864	-0.29012887345413585	-0.26916999302462585	-0.24684325128037443	-0.22464132083089527	-0.20118062271525972	-0.1754454960987184	-0.15029742385117828	-0.1241335832620738	-0.09937091917271079	-0.07425879576142869	-0.05000162977034517	-0.02532925394216523	-0.0005855088595492219	0.02384945254701254	0.048009095322009365	0.07052394710878751	0.09154601068432289	0.1127397448593852	0.13304544909491867	0.15248919141336614	0.17144684972934865	0.18883988583070366	0.20518453207288356	0.2197390731597011	0.23312472911686832	0.2468640015722725	0.2584976701356201	0.26891853715482394	0.27896286199342235	0.286885237373089	0.2947816804537018	0.30055480455711425	0.3056257131923781	0.31014393067453927	0.31213155548932825	0.3129974871827761	0.31354356009753204	0.31172800673313983	0.3087562197569085	0.30303552651913535	0.2966486099118075	0.28778921161376303	0.28014253494947816	0.2702354281919508	0.25837769251181175	0.24508717063408536	0.23107230401564394	0.2140630931334888	0.19600312765531314	0.17888938563899526	0.16092890065494103	0.14199156321330175	0.12164216248800042	0.10078842559551138	0.07855657264968752	0.05424457194419752	0.03218831584285553	0.009394443202523917	-0.01300973538580763	-0.03559637565653606	-0.056444889576279245	-0.07480549287501326	-0.0931206915122047	-0.11158903599475778	-0.13018469027892188	-0.14627839610754023	-0.16271023744681568	-0.177495273503677	-0.19143342505082916	-0.20467222560191178	-0.2174506008994621	-0.22835549877431305	-0.23983516868793586	-0.25027385145329895	-0.2598253409535305	-0.2686318729365915	-0.27581734188901574	-0.28238450520478686	-0.2878398421168571	-0.2942485504753085	-0.29881378940380365	-0.30407690684921995	-0.3077576170572316	-0.31158214091966663	-0.31608801132791786	-0.31891343528704397	-0.3221821869420207	-0.3252484929481376	-0.3284358821196438	-0.3319586395809715	-0.3344353833897227	-0.33664447172540246	-0.33869924097948534	-0.340679042087781	-0.3421142897294187	-0.3428797948936113	-0.34415371128177163	-0.3449185980979017	-0.34654641809794384	-0.3473796161468208	-0.34845876057626235	-0.348532020448415	-0.3479520706751238	-0.3484091800392699	-0.347988177112283	-0.3477869156442539	-0.34769670703752276	-0.3461066925117082	-0.34411648437582976	-0.34266962654980393	-0.34095328617122966	-0.3387192229328635	-0.33608129259576813	-0.3348135258588121	-0.33254244708843483	-0.32994910462099547	-0.327010738640257	-0.3247016232562352	-0.3206653899753915	-0.3163599882527217	-0.3115943757161519	-0.306487829581334	-0.3031170471283309	-0.2982121204282775	-0.2935293097649012	-0.28872004320696476	-0.28423510099288407	-0.2799708022778775	-0.2743368090100491	-0.26863778818384	-0.26313157690161404	-0.25806614143930595	-0.25251563310387226	-0.24689064598208166	-0.24149649744108093	-0.23536149014914187	-0.23044295839573614	-0.224683710106361	-0.21909032055148359	-0.21355601807174907	-0.20786326318739246	-0.20201832442451728	-0.19605824190404064	-0.19010103301227765	-0.1836950493898062	-0.17733180633046253	-0.17148790201702901	-0.16567397297134523	-0.16006226153469072	-0.15449226483159517	-0.14862153706669812	-0.14245473674460118	-0.13660932764733147	-0.13105863560972786	-0.12570346717355285	-0.12038897346229849	-0.11432564282632018	-0.10867042754487954	-0.10278625554743925	-0.09732464135889796	-0.09088445326220285	-0.08590306138274872	-0.08000792589264005	-0.07367300129471843	-0.0672583165774947	-0.06210531853589263	-0.056709322300736886	-0.050927466745291916	-0.04521351361322523	-0.04010622893118043	-0.034635007273928764	-0.028830267273792565	-0.023050483988034998	-0.017166910577112837	-0.011551196681482523	-0.005737091441338826	-0.00028287233004409273	0.005036272848185419	0.010588580832034289	0.015263499421838134	0.020661239668698705	0.025773928350989905	0.031070792496752375	0.036462475781623205	0.04179875314902137	0.04729847202641135	0.05349481207812268	0.0593987227731505	0.0655279655205927	0.07135067874989787	0.07696712871579958	0.08263301962117531	0.08861324865523112	0.09418305900317314	0.09935053347323564	0.10481892476356958	0.11026766205779293	0.11605801560946638	0.12092198670148235	0.12656281028722827	0.13178944529726166	0.13689740442417087	0.14222354301702467	0.14733989386964375	0.1521610536572835	0.15739475565121985	0.16250588094793983	0.16805287717194517	0.17358320927954018	0.17877675621323785	0.18438851721453453	0.18995238637731582	0.1955285288216917	0.2002800622043246	0.20526767730621032	0.210612434905447	0.21560275021282305	0.22162167900981444	0.22697589326522305	0.23200526120925513	0.23700832716000697	0.24211174160534998	0.24624338631070763	0.2508982538262421	0.25571790919016557	0.260204067468905	0.26543040424347275	0.27026452257188716	0.2747046166907534	0.2793252422492767	0.28387754219216266	0.288476959809838	0.2938704634092746	0.2985894245620404	0.30320870509270303	0.30800696768243707	0.31258976120820936	0.3172862699919392	0.3212036533295688	0.3253711777302426	0.3295451884466907	0.33354625333299204	0.3378082121066317	0.34151741059151863	0.3452627503219974	0.34923960717871605	0.35316601361506006	0.3569601078267999	0.3604224490175376	0.3636090216076786	0.3671943725965834	0.3705346561016931	0.37365182587544776	0.3767398134403326	0.37978677451766796	0.3827019511467533	0.38554138611444966	0.3879927418329956	0.39072844874672086	0.3930109978064982	0.3952949797705205	0.3973032353475858	0.399086806349084	0.40071172572357394	0.40276040589796835	0.4043332722962223	0.40552938675628347	0.40657947835989816	0.4075073875856683	0.4082773931288166	0.4089476745184486	0.4093709872754845	0.4096947166219689	0.4099528378496693	0.41013417379808903	0.4102453071102312	0.4103103828924439	0.4103434292805934	0.4103569644946008	0.4103608487741859	0.4103614075752384	0.41036141864786213	0.410361418647863	-0.43189092924228856
ENSG00000144199	0.3672110933776427	0.3480829630265978	0.3298887806120243	0.3141868901848328	0.29952633481247215	0.2857636128667824	0.2696709567651814	0.2550539041844315	0.23971441235599578	0.2273975433322155	0.21415179095611414	0.19999513726057128	0.1877300886295865	0.17397098543348566	0.16434075643595758	0.15531299414001865	0.1459837591594324	0.13642530358916805	0.12986698944835862	0.12379533120244002	0.11723618321479723	0.11233536099302377	0.10688565435616137	0.09925317633820452	0.09360942453986443	0.08741729587301617	0.08411113383345992	0.08091340891503851	0.07940026740298389	0.0775074641097726	0.07552705214422684	0.07377599521869183	0.07196317733415025	0.07175125261920723	0.07263787005555322	0.07208505778816487	0.07136226636487653	0.07028025143536976	0.06824890833373587	0.06666498839721857	0.06482901382686901	0.06369333558778756	0.06242687343398323	0.05907202202980333	0.05675289383731741	0.05429400370372495	0.05061599803573724	0.0478678743136598	0.043397302295555384	0.039768385492645386	0.035176728555954107	0.029398066504947806	0.024824289415761314	0.019677535770427745	0.012926263276277439	0.007050888909830633	0.0005286779569448896	-0.004679863624811986	-0.0111898470349443	-0.01673652002738013	-0.026018526511687234	-0.03462268740669128	-0.042903698837171156	-0.05148848819141172	-0.06127331183278617	-0.0691109824931333	-0.07749044654273707	-0.08910247367283386	-0.10141813537777633	-0.11405766471559708	-0.12612242108064198	-0.13863930581952655	-0.14993042251520716	-0.15843650691591815	-0.1704996304666535	-0.18103769361821254	-0.19143557108304865	-0.20040159086532405	-0.21089368347034032	-0.2241366061279324	-0.235915408680464	-0.24576014649149958	-0.2535874983554782	-0.26403417931240103	-0.27194529242692767	-0.28086818494596155	-0.2893066463816192	-0.2969436355002655	-0.3032896811634096	-0.31103279618189017	-0.31548073909442653	-0.3197530393297692	-0.3236068817510933	-0.32683819039918394	-0.3312999453625656	-0.3351388810079481	-0.33951117679483556	-0.3404027606525757	-0.3437106476358034	-0.34445469535846396	-0.34755626078247825	-0.3496544078524524	-0.3497694345717006	-0.3529611490248401	-0.35481735210509235	-0.3566988439111709	-0.357909091811222	-0.3579747357727854	-0.3598509173467104	-0.36186858531423827	-0.36377543281308267	-0.3653891503470019	-0.3677220133433101	-0.3710444840330078	-0.37276972005536546	-0.3751114118175858	-0.37504021214534955	-0.37618860214591887	-0.37625268672501466	-0.3779840669452019	-0.38059596743344226	-0.38033272682802366	-0.3814207056963559	-0.38141533890860213	-0.380545052299774	-0.38236495707591445	-0.38442581818806776	-0.38462546873505143	-0.3847525234184461	-0.38534321445903963	-0.38613307634270555	-0.3832085150348581	-0.38179164637831775	-0.38037348435475327	-0.37899640654959743	-0.3755379937261978	-0.375114636257897	-0.37454760003766996	-0.37424662401294473	-0.3739527810611474	-0.3692404723404339	-0.36711053326276666	-0.3638268558268747	-0.360147617430175	-0.35515021292555193	-0.34908692067877833	-0.3452722506841299	-0.3410118191022935	-0.33580929408555793	-0.3292037438524922	-0.323110519704465	-0.31672822145727597	-0.309487875854102	-0.30335697407223616	-0.29451662225645503	-0.2870640655352803	-0.2790697455763542	-0.27079533775647224	-0.26270842281126594	-0.25484044715668297	-0.24716193709999335	-0.23948777634173712	-0.23268586604681385	-0.22585257706131578	-0.21812488485159065	-0.21041231031899255	-0.20240420268057147	-0.19439480167755985	-0.18699406436365695	-0.18018171433648167	-0.17286199278605086	-0.16509209545873826	-0.15705348567244837	-0.14901842830750223	-0.1423351957149075	-0.13501453750964476	-0.12814269404615697	-0.1206210770635634	-0.11479075282249607	-0.10659625863452948	-0.09997360139327593	-0.0941197770269726	-0.08843757544227238	-0.08077002085607443	-0.07355709113867892	-0.06701592945825485	-0.06041965401625582	-0.05292849241079356	-0.04606630989801541	-0.03977370087196164	-0.033491124184780396	-0.027414256397935155	-0.02097857403310943	-0.014890308903647842	-0.008312063145448967	-0.0015865256718425869	0.00474245928829653	0.012300822799768518	0.018747031241121093	0.025551783018397778	0.03203752372680757	0.038336887179453605	0.04466455237164002	0.05071348138980181	0.055748742940973095	0.06115401702440959	0.06621234958176903	0.071653498900349	0.07733361335994982	0.08290420075492122	0.08801405476271551	0.09363046750938153	0.09973156009530904	0.1053892633670328	0.1110270302975076	0.11617975125878477	0.12247588048735825	0.12773061970506205	0.1334644426197693	0.1392967081652623	0.14480586732312073	0.15052512521639638	0.15655335951592342	0.16202219117447836	0.16758794750806683	0.17257758146259317	0.1775403866372498	0.18285378470872704	0.18762253482389202	0.1923996240656729	0.1971134719433998	0.20272519518843257	0.20800360683798313	0.21281635903020568	0.2179716065068238	0.22191481374565125	0.22654740595343004	0.2314780190922754	0.2363712537756717	0.24108756594440006	0.2467837518632665	0.25183547138202034	0.25663396284281337	0.2617073066735749	0.2659202685066173	0.27046631409320554	0.2753365358299602	0.27993009819113635	0.2845022679730693	0.2889320942225888	0.29246640057502216	0.296586045111094	0.3007035869534542	0.30453918392444645	0.3084790835023101	0.3121954154858857	0.31654877795108316	0.32053296711594736	0.32438090802448993	0.3282584078704902	0.3317496208993136	0.33561543097831503	0.3392940407170473	0.3426006435561719	0.3457928575683109	0.3489391294351263	0.3522126613896459	0.3555520766485465	0.3583422683259654	0.36115774506877596	0.3639694300592238	0.366596964225784	0.36904435539960545	0.3713844423427455	0.37356096571104214	0.3758379363141975	0.3776256720879205	0.37955591709779135	0.3812307044012231	0.38288280995268664	0.3844637546552194	0.3859142677942975	0.3867409226528755	0.3877060215775021	0.3887263440314461	0.3896116311854163	0.39034907426770094	0.3909785852714309	0.39146446512258315	0.39194585617585265	0.392318955243562	0.39257793957654297	0.3927573054802673	0.3928786462671612	0.39294969784197153	0.3929857784392734	0.3930005563372667	0.3930047972291799	0.3930054073329794	0.39300541942216416	0.39300541942216416	0.3890994328455575
ENSG00000144214	-0.20181176532319522	-0.23054471956608769	-0.2584916773619357	-0.2842015732417984	-0.3090133001525519	-0.3330668736354916	-0.35954220144993077	-0.38476969781574955	-0.4109460465094257	-0.4342880811607044	-0.45880752610160336	-0.4845521666207855	-0.5085872017166366	-0.5345281479608657	-0.5562685730583636	-0.5775741246143342	-0.5994558575130009	-0.6218577492675363	-0.6410258228984	-0.6597914746294853	-0.6793003936528228	-0.6969512182922131	-0.7153779057717449	-0.7366466296016014	-0.7555257011986365	-0.7751544531698018	-0.7909963303550782	-0.8065317529055411	-0.8195458065651939	-0.8326820384569427	-0.8454456514997215	-0.8572694579173872	-0.868412351117219	-0.8763394200723331	-0.8815534161375895	-0.8875514677112095	-0.892373357399376	-0.896173379124316	-0.899726985474385	-0.9009161270390491	-0.9007202918768966	-0.8977019542108176	-0.893051781416097	-0.8895704550226062	-0.8826787410419019	-0.8740616360302527	-0.8652052254484781	-0.8530703557108223	-0.8413001029282734	-0.8263782328844709	-0.8107228151750645	-0.7945522946281569	-0.774858377964911	-0.7539262364927302	-0.7329324485698345	-0.7090219058496379	-0.6840012725549967	-0.6558969693771521	-0.6275279015230177	-0.5967484774499416	-0.5679385876138854	-0.5370553291780107	-0.5046167916994575	-0.4712845448960472	-0.4378010422054528	-0.40212882020663354	-0.36620679551908086	-0.33167293451256086	-0.2970993614633244	-0.26241752907952964	-0.22739364598116918	-0.19273028276206539	-0.15795122312816634	-0.12282869065618751	-0.08986782236702684	-0.057425874786858344	-0.02615257524282999	0.004164654240526922	0.032694034433259134	0.0592648548476431	0.08486736685874252	0.10951975325012508	0.13315932503950112	0.1550292404680489	0.17594852819103313	0.1953973029006466	0.2135942239026276	0.230573031613587	0.2463791102915298	0.2607729793415645	0.2742003932399264	0.28641051707968224	0.2974779360804023	0.3074835776956464	0.31638884893836217	0.32441878453374606	0.3316140132685499	0.33832543414482874	0.34434825392907875	0.35009078375973157	0.3554208250709401	0.3606288900702772	0.3658458235145883	0.3708836508233695	0.3759765171240348	0.38106119592780807	0.3861636189698663	0.3912965400212087	0.39633692467303216	0.40135169853810826	0.406346793548761	0.41132384671271094	0.4162453618677846	0.4211033818268195	0.4259700690673913	0.430775136133283	0.4355887045147071	0.44031278740973967	0.4449950621730787	0.4495723148181954	0.4540608776644648	0.45851441398763537	0.46285518166558326	0.4671105662092341	0.47126494861856827	0.47527631280559124	0.4791660079638289	0.4829344675744238	0.486557410387225	0.49002355187444024	0.4933240153589633	0.49643822985240593	0.49935796109100217	0.5020691021795312	0.5045587413527146	0.5067982428668483	0.5088085079744298	0.5105561147039603	0.5120301641581726	0.5132134456754596	0.5140322613893753	0.5145579464000756	0.514728551814958	0.5145399343612773	0.5139665608513031	0.5130021465927426	0.511682852082088	0.5099652169767079	0.5078398403547792	0.5053038088466861	0.5023842118105524	0.49908099778495085	0.4954056097035897	0.4913886334905335	0.48704256565007054	0.4824106695660175	0.477525665818229	0.4724296169406941	0.4671624515386217	0.4617656890293178	0.4562801316574294	0.4507457499937555	0.4451705123740144	0.4395904110405784	0.4340416753936438	0.4285032057626621	0.422987304770408	0.4174847649100508	0.41196681750774644	0.40642767278921976	0.40092102075298186	0.395449598359761	0.3900077346560522	0.3845807624573858	0.37907191270972973	0.37361582088765743	0.36813357516968725	0.3627125360229497	0.3571534948127164	0.35181227315045227	0.34633636765969467	0.34078722413088247	0.3352186438646454	0.329866709825847	0.3244779844660144	0.3190201635423273	0.3135749652507638	0.30825271110972263	0.3028613236679085	0.2974001084368263	0.29194216451976196	0.28645833820035094	0.2810333547300292	0.2755599840934533	0.27017168409171255	0.26481820937527445	0.25940656624265124	0.25422676667431254	0.2488604111799848	0.24357396273690402	0.238238982350774	0.2328777762571459	0.2275330810440428	0.22213926767745829	0.2165280808081569	0.21099908735439055	0.2053910590488588	0.19987370368547897	0.19441895204568382	0.18894382901554874	0.18335613357925862	0.17790413910225933	0.17259234705467552	0.16717301929215989	0.1617588460648971	0.15621472919367108	0.15101757752149503	0.1455248749296496	0.14019094344069316	0.13490538519517603	0.1295337093198361	0.12424830711079515	0.1190889543468634	0.11376060546422018	0.10848631826276822	0.10302440160425697	0.09756764693504216	0.09226015387476583	0.08676487517482112	0.08128929907503046	0.07580646908576494	0.07071136366452269	0.06551203704434894	0.0601458333650049	0.054955435213813075	0.04926182607447416	0.043896592274065505	0.03869912500272488	0.03352245206879978	0.028301793574085465	0.023597993135687112	0.01863584503756588	0.013598675677802596	0.008754266680726985	0.0035205863345266764	-0.0014876046482745764	-0.006262203436516067	-0.011120339069210061	-0.015922602057786506	-0.020733692827731964	-0.025987267982322315	-0.030834964318634306	-0.03560515573056389	-0.040461457765228026	-0.04516897009774734	-0.049922847566944206	-0.054179462413332935	-0.05855934747911107	-0.06291443521389528	-0.06713202169680432	-0.07148168071505712	-0.07545097199825168	-0.0794071871243558	-0.0834754472046706	-0.08747570986823039	-0.0913533462788374	-0.0949757225557919	-0.09837510309919661	-0.10199349787690704	-0.10540688233752338	-0.10862680523761004	-0.1117805734236228	-0.11485946803855285	-0.11780135006522752	-0.12064282086854572	-0.12317036720001351	-0.1258405536369347	-0.12814984360099846	-0.13040800882056924	-0.132424446955846	-0.13423351579484066	-0.13588064978964898	-0.13777007024685606	-0.13927966826483384	-0.14047824344690252	-0.1415271616286793	-0.1424448698108387	-0.14320874197835298	-0.14386206908922627	-0.1443052082902474	-0.1446447022297237	-0.14490846533704094	-0.14509323843782873	-0.14520844626780516	-0.145275895284958	-0.14531014324417235	-0.14532416990107233	-0.14532819513780115	-0.14532877421450507	-0.14532878568888297	-0.14532878568888208	-0.4039268743663085
ENSG00000144218	0.0585700855220912	0.05061364238434951	0.04218031879393447	0.034420102604040714	0.02624071450268506	0.017545060582373928	0.005996317851441724	-0.0056149554942210855	-0.018880857718179378	-0.031081297899622662	-0.045074370838027455	-0.06084975376144097	-0.0763597030576717	-0.09408608326637324	-0.10985949797104233	-0.12625283723134828	-0.14393821918239436	-0.16286613658018467	-0.18049807271771545	-0.19873052891862653	-0.2183290024833271	-0.23751914309813582	-0.25808239574392466	-0.28145077973240884	-0.30403244140483654	-0.3279967997092408	-0.35016168070723097	-0.37294769320659515	-0.39476011741681294	-0.4174891704942416	-0.4407956251344167	-0.46427255237815945	-0.488127102134988	-0.5104035460904495	-0.5314221531219321	-0.5539560392515037	-0.5764857016884841	-0.5991569046999787	-0.6226680676759422	-0.645216445075901	-0.667636397714257	-0.6885851278929245	-0.7090935132373621	-0.731905138957397	-0.7525592810403889	-0.7726292311910141	-0.7936788756838533	-0.8123782144474045	-0.8327340790825533	-0.8506581231332335	-0.8689140611926609	-0.8878256268932221	-0.9033498568937892	-0.9183070568158689	-0.9343747445458428	-0.9472520294436126	-0.9594370307265487	-0.9674661229213113	-0.9757862690985499	-0.9804386461266592	-0.9894901880331117	-0.9952908238456937	-0.9984563753056568	-1.00008376243722	-1.0017078713508907	-0.9981628301368035	-0.9937338044528241	-0.9928149024957813	-0.9903305798442696	-0.9858365179515909	-0.9781889082753308	-0.9692205257355164	-0.9567862257443887	-0.9391828574464585	-0.9255714812188094	-0.9091891519478219	-0.8922116001214446	-0.8732531026093637	-0.8560951034722564	-0.8420134032784539	-0.8260005711904066	-0.8076915285613095	-0.7871875495740026	-0.7693906220203823	-0.7489669029595705	-0.7295345607219303	-0.7096196310959337	-0.6889865335039227	-0.6672880261706524	-0.6468873579329326	-0.6238812510625458	-0.6009830979763917	-0.5780277709513593	-0.5549019528464365	-0.5329737508178853	-0.5108871728850461	-0.4894611316243891	-0.4660693822778237	-0.4446227419331725	-0.4219481025971046	-0.40108976580762246	-0.37999068663462854	-0.358153329195388	-0.3383951523147184	-0.3182491350308325	-0.298461039626166	-0.27867821975868434	-0.2586952374827094	-0.23992552303102688	-0.22153422934754463	-0.20339988281163013	-0.18544469052046075	-0.16809342408719186	-0.1514243331737104	-0.1343950123488078	-0.11789441269456358	-0.10079132347498021	-0.08445392950450614	-0.06804643678233635	-0.0525251687755377	-0.037584096829918145	-0.02201179094724104	-0.007188785744467019	0.007649212940030736	0.02240516144256066	0.03605131847352272	0.0493215413587107	0.06277383236819123	0.07589731455352133	0.08854984963940549	0.10079907693609513	0.11356783587037356	0.12557227151722472	0.13717190085766529	0.14834884740101462	0.15954823484088543	0.16966061998752036	0.179370710526932	0.1885843217313825	0.19734425878479644	0.20647106336532772	0.21461009361625738	0.22245772630463545	0.22985897170414749	0.23696478469355053	0.24371733100612314	0.24954295579939245	0.2549104846566328	0.25990316849409467	0.26460083893542397	0.2686965449065317	0.27234106944559056	0.2756511939027968	0.2783324279552257	0.2810509746528478	0.2831731179125656	0.2850665448658445	0.28674176929407214	0.28817622062288617	0.28942053831745707	0.29053333158265726	0.2915943786965416	0.2924873289722232	0.2933936974617053	0.29447936484071935	0.29558507583726534	0.29676767930474934	0.29797399893391674	0.2990896889194028	0.30011552771946004	0.30125699333867484	0.3025053677147058	0.30382773279898867	0.3051722334565783	0.3062730442182877	0.30751855432630837	0.30869441785088814	0.3100197646980307	0.31102259605883464	0.31252363858288223	0.3137235686918638	0.31478198620368314	0.3158204668182547	0.3172894824372454	0.31868311875067956	0.3199530300758875	0.321251787045461	0.32276034619037386	0.32415221188273247	0.32543755165787314	0.32673690223187446	0.3280070261288932	0.3293722918492312	0.3306765171026802	0.3321060849888626	0.3335855804219898	0.33499213716972864	0.3366954403276443	0.33816237476746114	0.33972844522187007	0.34123737964447987	0.34271890358122103	0.3442227787491339	0.3456764678072881	0.3469046466624688	0.3482339897127096	0.349494247142597	0.3508592396202923	0.3522953085313594	0.3537190186037984	0.3550450904427267	0.35650710923323015	0.3581010623629757	0.35960120457198474	0.36111024777845113	0.3625134760547235	0.36421232782495405	0.36566739759577604	0.36725474608739805	0.36888040890756724	0.3704387502780522	0.3720631882834402	0.37377928171755403	0.37536729239143884	0.3769928942722496	0.37848429006104123	0.37998092623693314	0.38157946506763896	0.3830503120968105	0.38453494926495235	0.38601484445206413	0.3877380419857568	0.3893871907887947	0.3909271135352954	0.39256723940483607	0.39390297664595497	0.3954286712466226	0.3970426003577563	0.39865734387765794	0.4002361591893484	0.4020819430957774	0.40376912477887483	0.4053994400812675	0.4071117163024285	0.40860591879026575	0.41019674539021	0.41188176997936576	0.4135017319949297	0.41512376866477485	0.416715368858811	0.41807617521739804	0.41959872382879926	0.4211266728564729	0.4225853835096496	0.4240766904140765	0.42551324144792435	0.4271221047375038	0.4286364299029346	0.4301171669524697	0.43160748741118926	0.4329966787996655	0.43448511199251616	0.43592344146040407	0.43726204499537946	0.43856816999186865	0.43985891504536756	0.4411787526902957	0.442510372015783	0.4436911675228812	0.44487098792953805	0.4460409177501452	0.44715256420811844	0.44820584948892783	0.4492185786599583	0.45017488833619534	0.45114199619983264	0.4519658388203718	0.4528088009766309	0.45356681006001676	0.4542988003411894	0.4549911933494579	0.4556278612813651	0.45608181550085636	0.45654791828009866	0.45700425878002715	0.4574022111585814	0.45773882506965524	0.4580249050891938	0.4582523858077048	0.45845800204375653	0.4586171530919616	0.45873050346093347	0.45880926501352537	0.45886159887559597	0.4588922502139061	0.4589078172189991	0.4589141935438237	0.45891602343327964	0.4589162866866259	0.45891629190298655	0.45891629190298655	1.4303853007797236
ENSG00000144224	-0.06679522383921022	-0.055232694204710775	-0.04433041070016941	-0.03483331492572184	-0.026241378823401718	-0.01854962484356726	-0.010525782493483682	-0.0036899011637627765	0.0028068972470238762	0.00749305930021027	0.011915239108073905	0.01606964078802342	0.018873953483505623	0.021661195994996163	0.022264421180237193	0.02207962127901375	0.02148363922639618	0.020478210088794135	0.017850020445237647	0.014610776747513654	0.011178518661098202	0.006772733411546383	0.0022947801442674276	-0.0015706706443037177	-0.006371608546605678	-0.011066670003959445	-0.01692003334266623	-0.022792218518811858	-0.029230249411302367	-0.0353645468750603	-0.04124114318663441	-0.04692018624060523	-0.052226783815420674	-0.05777522611531971	-0.06333296179731462	-0.06784410560847132	-0.0718003332262187	-0.07512027363677554	-0.07756626121484	-0.07974583921424294	-0.0813971182032791	-0.08296207733294114	-0.08411706233452598	-0.08402503991028354	-0.08408233652188013	-0.08380050835795405	-0.08271389248836325	-0.08181955511195138	-0.07992674247390763	-0.07823428520116771	-0.07592618025637066	-0.07290743531581523	-0.07031846954770682	-0.06733564052856522	-0.06347631461100622	-0.059925989902837706	-0.05596530124178134	-0.05252678079920425	-0.04836332701009205	-0.044539118625274376	-0.038836993162806976	-0.03332550168412052	-0.027820346596610257	-0.022013149077106497	-0.015481947149913466	-0.009637183263895288	-0.0033275737899929325	0.00463401356961235	0.013101476932112277	0.021905175576112157	0.030654164489967606	0.03977494140364346	0.048539263111218034	0.05628861945841823	0.06558790115750401	0.07429035857664879	0.0829023969322078	0.09085314586132842	0.09925424144862571	0.10851647160773403	0.11695546509266386	0.12436638964545743	0.13069551438523508	0.13766566584685958	0.14329196890416895	0.1488752812218861	0.15382269826710804	0.15799156499674005	0.16118405290438353	0.16436334909588712	0.16582059956795003	0.16669169612945467	0.16690011442083907	0.16639716492006862	0.16586685248513522	0.16470173573813796	0.16336041966183412	0.16053461404313651	0.1583223968417773	0.15510759117526352	0.15262698930488838	0.14981695079318946	0.14641485608297344	0.14412199939882608	0.14149898955376194	0.13899552480939814	0.13638667509031244	0.13352367057482528	0.13135113843735446	0.12933133704867394	0.12738358631153446	0.12545063303801918	0.12384971431228742	0.12266228547418034	0.12108147807975556	0.11979741485977957	0.1178723426578463	0.11643081779924636	0.11476100155805202	0.11370878742577784	0.11302972574270953	0.11157229890830145	0.11063130994317394	0.10945725511662996	0.10811910272229674	0.10770198350540561	0.10745581795303139	0.10673607226050841	0.10608736026315846	0.10567171636545769	0.10540596839747618	0.10408333015827598	0.10330390176968507	0.1026002429608539	0.10198123097837364	0.10078256373735872	0.10058878250445602	0.10040916659362331	0.1003665911664049	0.10037470370507506	0.09902591536195882	0.0985227697039015	0.09767554442239224	0.09671581877291402	0.09533765608617095	0.09361030926111091	0.09260086996402528	0.09143328436592313	0.08993763231509	0.08795364260376637	0.08610684471722241	0.08413126869173393	0.08183532034031238	0.07987680742985415	0.07697604400646263	0.0745117269165636	0.07183882664837427	0.0690497371439216	0.06630900724891209	0.06363378447303525	0.06101995082416778	0.05840856075156786	0.05610427718712163	0.05379738180404914	0.051186158440048146	0.04858647907503588	0.045888488725774224	0.043194896761052703	0.040722260884016315	0.03846564363712712	0.03603458106640378	0.03344724611679695	0.030767069450126527	0.028091435037420176	0.025910957356408026	0.023504217607287714	0.021266911827987123	0.018795970457460953	0.016954732651361937	0.0142435293982901	0.012120239453423665	0.010291144456479273	0.008535117580946938	0.0060370950533830126	0.003714035608422428	0.001650695094824961	-0.0004281093613842657	-0.0028456731136037305	-0.00501806640931779	-0.006965387289714187	-0.008902775449800338	-0.010753713373405915	-0.012739099678343635	-0.014582096440985737	-0.016613061660756934	-0.018698161616946152	-0.020620718644265068	-0.023031942396199767	-0.024993695883078537	-0.02709612583621368	-0.029065557718038093	-0.030954597290621777	-0.03285045479399873	-0.03462676939908427	-0.03597741271191168	-0.03747263022399849	-0.03881455780205734	-0.04030826703837853	-0.04189542001884128	-0.04342942925831217	-0.04475956014830729	-0.0462984894632914	-0.048040146645660364	-0.04958508057124078	-0.05111520177019102	-0.05242663590148933	-0.05423367364650655	-0.05557678863476312	-0.05712570286509866	-0.058713572963254634	-0.06015177973062702	-0.06167916661627704	-0.06334222242644216	-0.06474711842041891	-0.06619114568092854	-0.06736493676022803	-0.06851903958061456	-0.06982947827290698	-0.07087946032206016	-0.07192570176692659	-0.07293458746754489	-0.07436452262783888	-0.07563231307041551	-0.07667193563778785	-0.07787196838416666	-0.07847713588643668	-0.07941086547913301	-0.080486436088119	-0.08154026043978213	-0.08250283976726625	-0.08395461304522112	-0.08508369344809807	-0.08608420675862938	-0.08722444222805237	-0.08792442626876351	-0.08879402085390353	-0.08983256859526545	-0.09072976922946463	-0.09161841844352558	-0.09243545351750182	-0.09277969552547827	-0.09343698296578662	-0.09409778675645697	-0.09461165919136416	-0.0951882566675124	-0.09565008379884077	-0.096472587358714	-0.09710422058792911	-0.0976736683018018	-0.09827496726380858	-0.09867528875152054	-0.09930629477723851	-0.09985248903913746	-0.10020828078052091	-0.10052187881370411	-0.10083492495725643	-0.10125150038706288	-0.10173980780373171	-0.10193961049781475	-0.10219103091125437	-0.10248047839718044	-0.10270307901182285	-0.10286329898159252	-0.10300756474180606	-0.10310443785702628	-0.10331825193830824	-0.10329045608577303	-0.10341157177962135	-0.10343912285820256	-0.1035196685720674	-0.10362572099566325	-0.10372219625775525	-0.10349989982077457	-0.10343802531858426	-0.10348561920285793	-0.10352222626945551	-0.10353820196720775	-0.10355644437003697	-0.10355080183634158	-0.10360542078866519	-0.10364862520995466	-0.10367004383850364	-0.1036841606269272	-0.1036966034321063	-0.10370387850581864	-0.10370756977399331	-0.10370908104554921	-0.10370951467889089	-0.10370957705995298	-0.10370957829602556	-0.10370957829602467	-0.05048908804343366
ENSG00000144227	0.3175898623681297	0.31394065599513876	0.30978155733916246	0.31081032538549724	0.3120938848716497	0.31331861486717827	0.30410754302702436	0.29719940651716303	0.2855422335036719	0.28120709132920485	0.2715816930638306	0.2568384005399116	0.24583251733750178	0.2279200299552926	0.2207491509456787	0.213231881433674	0.20256383279839074	0.18897878625955133	0.1825752727606469	0.175519079408601	0.16478669585077999	0.1571235326325171	0.1456373037115748	0.12510730943683335	0.10876320070637036	0.08853428854919532	0.07569315994080483	0.06134368186303707	0.05087627322631416	0.037579661360472194	0.02256211511671946	0.007090831889969174	-0.009623202076832094	-0.021390685471164517	-0.029544943947531266	-0.042948320308916266	-0.056807771680417396	-0.07160802176034942	-0.08945478833249076	-0.10493114853252195	-0.12059302119198456	-0.13256797882579985	-0.14398671209465075	-0.1627226700865485	-0.17605795231079657	-0.18861441884078634	-0.20482537131748924	-0.2155479123111963	-0.23192802381710909	-0.242897390940656	-0.25610695108227777	-0.27249703575095996	-0.2814370456705779	-0.29062808025309916	-0.3045807437354284	-0.31218248034337837	-0.3201329274402491	-0.31967180748077606	-0.3224067643982904	-0.3183709983079295	-0.32805363482633165	-0.3321904940862348	-0.33243298027184487	-0.3315928888855302	-0.3335172379714173	-0.3252726176878875	-0.31751114414637094	-0.3210422691156056	-0.3255843239492817	-0.3298407338303724	-0.33062544850312303	-0.3322401256072771	-0.32872231850437483	-0.31499228413962843	-0.3145713222572786	-0.30925568562725747	-0.30434617177489454	-0.29565688175607985	-0.2933866260245708	-0.3013925316362558	-0.3055734796788627	-0.30453393584881816	-0.29820655789905803	-0.3014581452549532	-0.29784039469093404	-0.29857213858670395	-0.29893224100106863	-0.29796399933798146	-0.2942213809422034	-0.2958022379613494	-0.2886440171372273	-0.2821213092475672	-0.2754762399944477	-0.26808619897496033	-0.2651902848082033	-0.261392329180671	-0.2598905020507063	-0.24939814640002567	-0.24630782063350232	-0.23674501430941852	-0.2341247558806998	-0.2291702422324562	-0.21925350791659604	-0.21787621352847442	-0.21321623684904978	-0.208906159806177	-0.20312818702423296	-0.1946915038655712	-0.19125567176710057	-0.18846997448363556	-0.185689503493065	-0.18245956808177333	-0.18135405603136157	-0.18304316669977272	-0.18100437565844985	-0.18083479338900954	-0.17495667032461792	-0.1724832525314648	-0.16767716433212776	-0.16736957559553023	-0.1696017018564442	-0.16511884942675703	-0.16436476739431338	-0.1613341684302121	-0.15661489207915036	-0.15890610898245505	-0.16222987727079197	-0.16146054754144856	-0.16098786088580574	-0.16213699437254192	-0.16427881682220402	-0.1578513848525427	-0.15564280128831598	-0.15397267562609773	-0.1529568825781027	-0.14741803740551074	-0.1498751120119186	-0.15258394067940007	-0.1565693363414642	-0.1612158920220459	-0.15553589577794824	-0.15688376137109827	-0.15599106903700122	-0.15473481692629232	-0.15079017544313356	-0.14476554813792308	-0.14499069275384535	-0.14469356380936294	-0.14258626363024796	-0.13744908472347372	-0.13413160845547978	-0.1305611323736766	-0.12523104710087463	-0.12317658076731863	-0.11446276583978676	-0.10965239531869919	-0.10368441928633931	-0.09717552099607918	-0.09129057521211248	-0.08605959784063444	-0.08135595282525632	-0.0766445362452135	-0.07420897084146372	-0.07162938070148961	-0.06656201619850233	-0.0614405491133887	-0.055420255026047194	-0.04929573163498269	-0.044737143709444815	-0.041708636680945155	-0.03720242554427511	-0.03135993233940493	-0.02467324913261404	-0.01789519565473885	-0.014800043552077646	-0.009838196187700099	-0.006055220385310811	-0.00035134621678789557	0.0006305402524287018	0.00842760984084645	0.01182297498767415	0.013074828838585795	0.013880511235544013	0.02052015691823339	0.025928914289358396	0.029456775730946738	0.03322063736309211	0.03970501822208039	0.04441964629822781	0.047521132467923444	0.050661512636962946	0.053252770437076435	0.056991519631989895	0.05975106450323686	0.06406863829932608	0.0689151172015725	0.07262774954317841	0.08019808379875837	0.08443621975829618	0.08986265339776356	0.09438398230869449	0.0984037718145947	0.10258837476762306	0.10597396866572151	0.10622567106593461	0.10769426265286075	0.1081061420058802	0.10979241220019365	0.11230850673106119	0.11453448747320571	0.11531863397966635	0.11781597779506647	0.12197956919370068	0.12475755179890768	0.1275406314829146	0.12877368603427808	0.13390702874369254	0.13562200392032953	0.13902588443682706	0.14284627540454498	0.1456485628241655	0.14925059209802338	0.15400367776047919	0.1569191055032073	0.16025471947300485	0.16166783090430403	0.1630586002349963	0.16576034624473834	0.16661918803880482	0.1675795326470082	0.16838813797486996	0.1725108715075434	0.17553764864863286	0.17697474278791336	0.1797548905809352	0.17818691183957114	0.17923242187493837	0.1814836196626297	0.1837080336361998	0.1853843896185685	0.19087145639881964	0.1940712519443446	0.19644655615520445	0.20000574774952096	0.20041693821216366	0.20223815273751722	0.20546096268188752	0.20777236275932598	0.2101629546864059	0.21216504741473852	0.21080572547041676	0.2119167447766488	0.21320045828117618	0.21354374312203372	0.21449872912158074	0.2147531431626417	0.21781496282919388	0.21961169815128923	0.221094020341714	0.22295262983237318	0.22347803801646737	0.2258346689359465	0.22770664180295075	0.22832351302230247	0.22876851271011933	0.2293431404231363	0.2308012789059104	0.23290505564744812	0.23303593045517967	0.23366129424956927	0.23467679608910874	0.23531858299158603	0.23561529237567758	0.23589744296846682	0.23593293849108665	0.236898662100125	0.23620869802653655	0.23666502868234662	0.23651821314348442	0.23681325091290528	0.23734505970389375	0.2378550680617062	0.23612609480738556	0.23557960119715293	0.23584360336555132	0.23605104365139074	0.23612818125652613	0.23623416346340687	0.2361788607303028	0.23655930746385767	0.2368621788486207	0.237012121860384	0.23711136260766086	0.2371993681339699	0.23725090389906267	0.2372770752723623	0.23728779475687123	0.2372908710066719	0.2372913135633814	0.23729132233262984	0.23729132233262984	0.921110306922893
ENSG00000144228	-0.24388382146152665	-0.25381212642228057	-0.2627079164996635	-0.2696193640551101	-0.27552935552606694	-0.2805578885443296	-0.2867228053785782	-0.291650891248751	-0.296697343143145	-0.29961913032992715	-0.30279773330574766	-0.3061944171512705	-0.30818627475702076	-0.31070889340233787	-0.31061780376508086	-0.30992282995705356	-0.3091148802570638	-0.30814043717978734	-0.30531403285383885	-0.301983983193856	-0.2986448091519778	-0.2942205740393895	-0.28981856616841384	-0.28619790487086316	-0.28135222742053045	-0.27649520619735757	-0.2700807451921774	-0.2634128272828038	-0.25583219292679704	-0.24827038083751773	-0.24062205514757107	-0.23278852110425508	-0.2249269717806266	-0.21644332543599187	-0.20761508064076128	-0.19944255820314094	-0.19148023374836054	-0.18382607473440604	-0.17669499253664522	-0.16962041159619456	-0.1628453005238386	-0.15607687254463887	-0.14959070567769572	-0.14396321878764073	-0.13826730548795663	-0.13286283216308092	-0.12804583597911812	-0.1232427544136323	-0.11915464065056192	-0.1151286977896202	-0.11162348599885163	-0.10868228906957178	-0.10575488371699038	-0.10326112521904207	-0.1014192605815678	-0.0996906962155899	-0.09840275974010027	-0.0971511929459874	-0.09646442442575065	-0.0958759816938386	-0.09629807829209813	-0.0968382830791592	-0.09755103615359317	-0.09853375673053932	-0.09992738763609665	-0.10110536130351466	-0.1025025503613648	-0.10458696016465208	-0.10680222717186094	-0.10903249852157426	-0.11106693509387533	-0.11304986004389406	-0.11463126297838677	-0.11549037638662973	-0.11674445013231871	-0.11744284696436402	-0.11781880845830361	-0.1176361659212839	-0.11741989844217304	-0.11737822491736605	-0.11678807438945249	-0.1155981663560377	-0.1138249192768157	-0.11224384381205521	-0.11003836465676375	-0.10779592915452785	-0.10529912874241543	-0.1025235994804472	-0.09942304040400973	-0.09641153788621981	-0.09283373666590844	-0.08916098088331914	-0.08537426766719491	-0.08145897093482635	-0.07767504033522687	-0.07377604975369412	-0.06991899927434897	-0.06558626607565099	-0.06154359278163035	-0.05715230388990733	-0.053034540766371485	-0.048765312354956514	-0.04422979083618017	-0.04004392043664762	-0.035672751194009145	-0.031283345347757674	-0.02679790798152215	-0.02216829223293537	-0.0177320242459702	-0.013298889658467594	-0.008843296590338667	-0.004349118562962495	7.445818944873395e-05	0.004402043847544057	0.008893324665132596	0.013320631133473704	0.017971791446693253	0.022491418773626037	0.027092840066115897	0.031520241538779636	0.03584869535389501	0.04039723097453063	0.044794052473988266	0.04923956486136216	0.053704061806918446	0.05790333675457582	0.062031742187381944	0.06623576946375209	0.07037153657800665	0.07439502357518979	0.0783190646282339	0.08238641417621562	0.08624394086890685	0.08998202361990426	0.09358896945778383	0.09717737133235804	0.1004413531869286	0.10355853630328316	0.10649648103158693	0.10925914198647035	0.11205032912275836	0.11450999604539724	0.11681105678236658	0.11890578431950427	0.12082595357180725	0.12255096814292354	0.1239267050278956	0.12507000497087795	0.1259994878296915	0.12673544284801075	0.12719736183716002	0.127427076975291	0.1274611340052667	0.12722316227878405	0.12691064011738273	0.1263520931655897	0.12566502196943574	0.12486549635078603	0.123958543198329	0.12297115264672698	0.12193243270526555	0.120877781987212	0.11977286461263592	0.11868342213291339	0.11767141150634686	0.11668136513407212	0.11573467540140125	0.11481200250571799	0.11386851728106162	0.11290231947854679	0.11199435955527104	0.11114286792042716	0.11033584030201382	0.10955236407104518	0.10867791343374744	0.10787726466643566	0.10705786596030364	0.10631639203647936	0.10544093433445756	0.10480274036458503	0.10403826220103607	0.10321735337602345	0.10239550227492167	0.10178835986626744	0.10115702022801631	0.10047611979397697	0.09981929717888605	0.09927776976702063	0.0986888212696515	0.09805554647403447	0.09743865103964744	0.09681554754451138	0.09625132637223821	0.09566397516159064	0.09515270455298541	0.09467829938541517	0.09417398382960052	0.09384320154855263	0.09339235046692096	0.09300696997181479	0.09259941455072251	0.09218576638598552	0.0917943393757179	0.09138296102683174	0.0908476746225082	0.09037909288977897	0.08987687714249581	0.08944445322069594	0.08906272266730664	0.088681741113942	0.08824901849438138	0.08790744459958955	0.08765625535493982	0.08735579382319258	0.08706955529209903	0.08672478675082651	0.08657675528400066	0.08628204225913816	0.08608123234890552	0.08591474098244944	0.08571364415918215	0.08556535122078568	0.08548781440288433	0.08533485837643617	0.08521670550251148	0.08501714691400064	0.08482990686601077	0.08472157715225226	0.08453471465709317	0.08436629151434971	0.08420362571228335	0.08422123810291282	0.08419774400754232	0.08410728548768276	0.08409864947806511	0.08388195155412426	0.08381157813933182	0.08381592593330112	0.08383234456940603	0.08383405960489121	0.08404496958232777	0.08415205425133987	0.08422972071672685	0.08438207355322547	0.08438341637330193	0.08447086960463412	0.08464410226757302	0.08478227355700785	0.08493690102214568	0.085083231576907	0.0850651468184056	0.08518818859217525	0.08533162311015285	0.08543708523854487	0.08558531346566856	0.0857076325687336	0.0859860619613384	0.08620841034440652	0.08642367319776145	0.08666733757714784	0.08685002809394504	0.08713565405730606	0.08740330656426121	0.08761242023515159	0.08781872580151084	0.08803713111222056	0.0883056387958101	0.08861105570272532	0.0888177976372484	0.08905207479306032	0.0893074243939962	0.08954377278474013	0.08976168871414725	0.08997701934324631	0.09017694784891006	0.09041979612618523	0.09057403856153545	0.09077970899687582	0.09094778716730989	0.09112951046672357	0.0913135038504409	0.09148592961363633	0.09153624164477847	0.09163343332146479	0.09175809424686054	0.09186710259743425	0.09195672614794148	0.09203489440042034	0.09209267397787979	0.0921599132765758	0.09221240838120348	0.09224764557057608	0.092272008151145	0.09228896692683985	0.09229890666508567	0.09230395682862991	0.09230602579703007	0.09230661959586683	0.09230670502309479	0.09230670671583763	0.09230670671583852	0.1857180897066062
ENSG00000144231	-0.18210872609653883	-0.1816602804360956	-0.1802194725700641	-0.1783197738437332	-0.175738845870117	-0.17253691793196158	-0.16802969069954177	-0.16316620306026852	-0.157472070588339	-0.1518829988483903	-0.1454837458939533	-0.13829353046804638	-0.1310230545168265	-0.12284254633304226	-0.1151964868882418	-0.1072136661597689	-0.09866694901324635	-0.0895761482898294	-0.080825511931236	-0.07175684708493968	-0.062104867651733286	-0.05248365441052538	-0.04227774617427826	-0.03099933319319259	-0.01989032994126294	-0.008213956227884012	0.0029291271899269944	0.014350973088597563	0.025487433573958995	0.036947380437998056	0.04857378021762848	0.0601806941617502	0.07177963975292023	0.08266153412426824	0.09287160564198427	0.1032492806842571	0.11322890552773757	0.12280100004497552	0.13214594077059338	0.14065984369099294	0.1485954426338978	0.15551916705373614	0.16174751930601516	0.1681152042558196	0.17322641703755615	0.17755933548487235	0.18157327974304316	0.1842523368149953	0.18678256565108953	0.18793866968535333	0.18852585957041068	0.1886190166330497	0.1870506339803768	0.1846287569540559	0.18181123087801687	0.17739391188950915	0.17207320885748434	0.16491490233676753	0.1571304396536819	0.14767214959471087	0.13866480958915162	0.12810731757242522	0.1161903894429468	0.1032235905502068	0.08961903534662241	0.0741351120912963	0.05789025977244666	0.04199197967028834	0.025489563699482964	0.008357863711104585	-0.009573358043392766	-0.027760376976564416	-0.04657522224793276	-0.06626495742075722	-0.08457683417007278	-0.10292136231294169	-0.12066147355298718	-0.13799456560833878	-0.15396917704043123	-0.16823058278946412	-0.18187952896664328	-0.19497158904445921	-0.2074613588701375	-0.218178327204277	-0.22835189224924424	-0.23711214620217458	-0.2448002217145886	-0.25147728288599946	-0.25724708933952645	-0.26153096380521657	-0.2653675702095457	-0.2681086418376628	-0.26985232200490206	-0.27069844715642866	-0.2703368787586342	-0.26923404256320094	-0.26724860883488244	-0.2652939455822292	-0.26229196646360453	-0.2593556732896065	-0.25561330158295714	-0.25183283451759486	-0.24828384721076802	-0.244016859412012	-0.2399264699654875	-0.23574967409862424	-0.23162526697477936	-0.22764785251185238	-0.22323765256670036	-0.21872443663806695	-0.2141593192314568	-0.2095799062338637	-0.20478738152464437	-0.1997282372788156	-0.19491828487165108	-0.1899188869232029	-0.1853393234508003	-0.18045412650089254	-0.17572918601219278	-0.17061002321483	-0.1652549274827173	-0.16043560307899263	-0.15529064065932374	-0.1503265739531896	-0.14550280847297792	-0.14007863341956828	-0.1345652494900076	-0.12941404757485575	-0.1242532962703331	-0.11897196027697454	-0.11363047931029513	-0.10909400330166719	-0.10423008659246147	-0.09937456093298103	-0.09452474073595596	-0.09016931339360834	-0.08515683008487329	-0.08021109036204965	-0.07524542194039441	-0.07032721270683862	-0.06651606524096554	-0.062171410954200645	-0.058188429442452616	-0.054398102073273336	-0.05103776167231011	-0.048060323531284865	-0.044651141628534674	-0.04148026235201385	-0.03868045645811513	-0.03637739585370614	-0.034085907363757606	-0.032008912628620045	-0.030291912228880946	-0.02841547639284414	-0.027373476338574676	-0.026077821867956708	-0.025023315896341103	-0.024125998453405018	-0.023243677804823726	-0.02234958715011892	-0.02143420883398406	-0.02053294618478141	-0.019395245011065043	-0.018260728113159708	-0.01736754581426947	-0.016464487520803317	-0.015639481035933933	-0.014810832868088042	-0.013805019513443817	-0.01262523369866031	-0.011585004968862833	-0.010670594152671242	-0.009831570705073567	-0.008989680936094757	-0.007747397475329265	-0.006688539555482542	-0.005492304272027404	-0.004486707878649021	-0.0029676439930330645	-0.0021599917386563305	-0.0008722071052549296	0.0006570668159895376	0.002247091071644114	0.003224959975834274	0.004345475076340755	0.00567959933828277	0.0069998833538233995	0.008036881994891054	0.009275852643527038	0.01070110289962578	0.012133404859990371	0.013636908094948552	0.015025934993870393	0.016533136826689443	0.017879718101739606	0.019177854477849365	0.020611109426085683	0.02162573816239277	0.023019245993021187	0.024289290967907107	0.025669389175925872	0.02711488926365746	0.028550934044271337	0.03008629608386748	0.0319863564869598	0.03375892872407338	0.035661866749722826	0.037429884034944294	0.039112694776678225	0.040837857230481056	0.04273784432580374	0.044450215036937024	0.045978642657445334	0.04767501498974536	0.04937886693272908	0.051271271139195385	0.052716413670375495	0.05456828290589666	0.05622947048940752	0.05784806623671823	0.059593208840913015	0.061249875006616605	0.06277496592543397	0.06452427096447622	0.0662287362271492	0.06816952720785885	0.07011903635399364	0.07191562077983704	0.07394033161864666	0.07595805353713736	0.07799920825482598	0.07963937614795835	0.08141581709750856	0.08339027505087504	0.08520154371684718	0.08755314167028061	0.08958382120268116	0.09146576648505622	0.0933510640466979	0.09530450183101546	0.09677728425165366	0.09853422567639747	0.1003921525797633	0.10209564289034834	0.10419570439842651	0.10611127747558502	0.10784075648417524	0.1096796964373441	0.111500011941299	0.11336124664661718	0.1156499918842755	0.11760709175836315	0.11952940957602287	0.12156163350551896	0.12349888667754794	0.12551237014501115	0.1271362484602907	0.1289069988254239	0.1306976184223112	0.13241416105825987	0.13428384378233638	0.13587992750120392	0.13751099185856308	0.1392799173134529	0.14103858847703155	0.14274369424794653	0.14428953859954952	0.1457051055788341	0.14734709571756888	0.14887480370229333	0.1502993405791102	0.15172330364738507	0.15314024233846713	0.1545016122083389	0.1558369418739609	0.1569791298763752	0.15828684747568467	0.15936565580063	0.16045814444092876	0.16141543425751603	0.16226424868724454	0.1630394537927229	0.16405355650520637	0.16482280695428564	0.16539951393772956	0.1659071558342191	0.1663579600437597	0.16673203203947473	0.1670600443717456	0.16726186521527087	0.16741618841365735	0.16754052855579094	0.16762800159059843	0.16768127029499968	0.16771246895901992	0.16772831387957066	0.1677348040289317	0.16773666658277708	0.16773693453527727	0.16773693984475013	0.16773693984475102	-0.12182403391074903
ENSG00000144233	-0.1870002778295632	-0.179399368375722	-0.17013365238763445	-0.16040163617678171	-0.14948000040012488	-0.1374298467361994	-0.12245113802007257	-0.10693746759120426	-0.08967351186458039	-0.07295070920318558	-0.05450873566670733	-0.03442884776618982	-0.014412952872234541	0.007468746721042585	0.027874968131580857	0.048820026587618415	0.07078782370680958	0.09369394724827185	0.11558923855371361	0.13790534235538576	0.16117751909216427	0.1840802676443456	0.20788391417087837	0.2335379316073194	0.25846762639176646	0.2841523883226893	0.3084045431768434	0.33284240142620547	0.35638086648914413	0.38020625031498856	0.4040240007287128	0.4275032554573972	0.45069326158431	0.4723406392252665	0.4925968660302189	0.5130205701817063	0.5326378321783745	0.5514793850619277	0.569899685168032	0.5868908355811948	0.6029325569573905	0.6173268864543839	0.6306531140753862	0.6443403979525204	0.6560778894850978	0.6667026859456433	0.6770019664388958	0.6853311859384297	0.6936662603103532	0.7000293385696024	0.7057621366745312	0.7110079120889257	0.7138986859623122	0.7157676932679555	0.7173761837630321	0.7167951957077543	0.7151683029657105	0.7109915009876673	0.706240306765328	0.699209617576658	0.693391907429973	0.6855049792725545	0.6758472635947195	0.6649139291565795	0.6533795527445907	0.6391027267065779	0.6239247995238841	0.6097324764075074	0.5948097412755695	0.5790306271577421	0.561978824716503	0.5445004757668386	0.5257586167831061	0.5050760283625069	0.4865086739358242	0.4672135608291992	0.4482214204560586	0.4289663729586195	0.41122276504128674	0.39566746885737203	0.37999021264860744	0.36398586518349596	0.3476597958935219	0.33345066211812835	0.3186836089614511	0.30519510030184094	0.2922208874257848	0.27960888721989363	0.26712496302871447	0.2560766891835584	0.244179839400954	0.2329387825462783	0.22221446122702115	0.21188396310199042	0.20277350093769275	0.19397156130703852	0.18595842424049458	0.1768518589515633	0.16926752216508767	0.16088909491805392	0.15384928972306788	0.14658209108885156	0.13861437781200348	0.13212835291135683	0.1251763739459797	0.118351037603599	0.11135447884221072	0.10398998981792307	0.09751802160388134	0.0912243890536022	0.08500367340428117	0.07878180401228363	0.07298380364250256	0.06772025743990717	0.06191938429465882	0.05650277697052175	0.050226049913403514	0.04458838336446913	0.03864652881675923	0.03352842408067058	0.028911949606242437	0.023272922993847978	0.018334143191835572	0.013106034015061496	0.0076853756871431145	0.003513674611077988	-0.000398413475245718	-0.004896566834176497	-0.009254746843826211	-0.013253460928344118	-0.01699659778566609	-0.022064680271157044	-0.02634481878891748	-0.030445188944337787	-0.0343469434406547	-0.03891386267906061	-0.0420601082337102	-0.04507837603402365	-0.047800235916350076	-0.050331211105477	-0.054499897865177616	-0.05742318119171497	-0.060646532441813505	-0.06386081824990342	-0.06745825066160549	-0.07134316872515445	-0.0741211462673581	-0.07693033173469122	-0.07999007093977539	-0.08350911427287055	-0.08667450654274855	-0.08983660922726155	-0.0932517784837934	-0.09607011472939586	-0.09997464049257054	-0.10317788673763939	-0.10653932474537608	-0.10995668374319134	-0.11323378950302931	-0.11636795546340029	-0.11938382835296935	-0.12237635180434658	-0.12495676692492363	-0.1275421446295084	-0.130535850419915	-0.13352135829175538	-0.13664449445231597	-0.13976925135492646	-0.14260727753056113	-0.14516406688396	-0.14795967545956934	-0.15097069941407337	-0.15411314174601998	-0.1572570640869646	-0.15974410157391095	-0.16254098957244167	-0.16511666092392563	-0.16801307983270863	-0.1700675546742616	-0.17330107331788458	-0.17574794656402926	-0.17780285122392758	-0.17976409274043004	-0.18273570746099743	-0.18547719629692416	-0.18787256122339535	-0.19029490429842344	-0.19318452210984205	-0.1957470670479582	-0.19800883858333407	-0.2002628390570136	-0.2024044485089771	-0.2047356924959498	-0.20687789768959863	-0.20928355675789945	-0.21176980381531685	-0.21403912781951728	-0.2169869529913786	-0.21932313501330203	-0.22185965526600082	-0.22421927086389992	-0.22647416351307204	-0.22874473539993367	-0.23085602985384224	-0.2323833192164848	-0.2341163420290302	-0.23564219513935747	-0.23738410038445945	-0.23926146710965845	-0.24107080794611502	-0.24260230158141027	-0.24442997049953163	-0.24654605594284273	-0.24839424096931761	-0.25022782001656374	-0.2517620858260896	-0.25399472352740027	-0.2555852487297585	-0.2574697480665282	-0.25941521124138056	-0.2611573739044424	-0.26303094283716444	-0.2651015800921286	-0.26681627759575566	-0.2685924213709825	-0.26999479598631915	-0.27137560591049503	-0.2729828041948048	-0.2742294081939063	-0.2754769169139415	-0.2766779767897658	-0.2784793136064536	-0.2800586337444848	-0.2813223068206625	-0.28281910496772333	-0.28348164646626994	-0.28461490013683743	-0.28595519615738585	-0.2872713784149843	-0.28846508581548846	-0.29035818060322427	-0.29180134648418665	-0.29306909962044525	-0.29454181756039066	-0.2953967158442987	-0.296498890353039	-0.2978476238968444	-0.2990024543543468	-0.3001518550179272	-0.30120618003407174	-0.30159518984476286	-0.3024355591351995	-0.3032874174506892	-0.3039369092927613	-0.3046819154418099	-0.3052701355553413	-0.3063771736932024	-0.307219122056857	-0.30797871959673184	-0.30878954021724603	-0.30932039675196954	-0.31018491306644247	-0.31093433892547484	-0.31141830372593926	-0.3118474052174687	-0.31228064551392	-0.31286573700141496	-0.31355721856075824	-0.3138426989974876	-0.31420543981940874	-0.31462577461530117	-0.31495433478266044	-0.3151971519199197	-0.31541983949658636	-0.3155773792545684	-0.3159027006073192	-0.31588637674720843	-0.31608236174126514	-0.3161460994849312	-0.3162851235781856	-0.31646000259424323	-0.31662058622019185	-0.3163282117017685	-0.3162619696531275	-0.3163491923546795	-0.31641894473618315	-0.31645740094848485	-0.31649689844596285	-0.31650036917169366	-0.31658702690721086	-0.31665547803427874	-0.3166912210968329	-0.31671501094471655	-0.3167351024730545	-0.31674685601383246	-0.3167528214083788	-0.3167552641019453	-0.3167559650287881	-0.31675606586320626	-0.3167560678612311	-0.31675606786123023	-0.3727879277522801
ENSG00000144278	-0.10159988875336268	-0.11305860333476758	-0.1248554381993312	-0.13491117137573827	-0.14510052683906238	-0.15557388417825013	-0.17042712493587064	-0.18475427144073908	-0.2013549554434304	-0.21543698498376695	-0.23204185571035563	-0.25115918550705363	-0.26918740202472335	-0.29051392777270646	-0.30780137956247255	-0.3256089032546141	-0.345135269602312	-0.3663086916355063	-0.3847108645924129	-0.4036965169610287	-0.4246208319563243	-0.44443068252717843	-0.46624308308170015	-0.49254109114705624	-0.5171619250777999	-0.5438718691910811	-0.5672477647695162	-0.5914816754214476	-0.6138889124657556	-0.6377245500340969	-0.6624338049761205	-0.6873515257518257	-0.7128495554677938	-0.7356581863855229	-0.7563512076513685	-0.7795847250602934	-0.8028122926588166	-0.8262755073816948	-0.8511267723700202	-0.8743682342390411	-0.8973820282357741	-0.9179535282214637	-0.9377930952492806	-0.9613987793138055	-0.9814551852457472	-1.0005571793680827	-1.0212576782034466	-1.0381568884251022	-1.0577648552128585	-1.0734899401181472	-1.0898126466363145	-1.1072568205164606	-1.1193963597388166	-1.1307788081548376	-1.1440732364373858	-1.152530716282154	-1.160136679631571	-1.1615596132333081	-1.1637726578775256	-1.1607317919422053	-1.1647873788884953	-1.1642886406728747	-1.16025424936758	-1.1543934187444878	-1.1490114158108176	-1.1365232224880986	-1.1233077745899198	-1.1157024620538811	-1.1070443552401343	-1.0966858925700285	-1.0829865705036097	-1.0685369549991526	-1.050261995610513	-1.0257502383757746	-1.0078018765638674	-0.9868485556292468	-0.965871910294605	-0.942889001145268	-0.9231105398924333	-0.9082772291937964	-0.8914291562668071	-0.8720421119741424	-0.8502331589154037	-0.8328156171016152	-0.8123276195813993	-0.793801462685022	-0.7751486191168686	-0.7560006295503383	-0.7358182449955271	-0.7179259643488978	-0.6966938340256217	-0.6759421031304322	-0.6553811241616403	-0.6347876632848726	-0.6161164728032409	-0.5973272407514179	-0.5795779181716236	-0.5588591712741247	-0.5409871766509298	-0.5210999346292775	-0.5037983286078047	-0.4858923027944053	-0.46655030553811105	-0.4501782269102401	-0.43290224688495105	-0.41589984554798587	-0.3986058911695487	-0.3806773471673077	-0.364431071153656	-0.348519592142968	-0.3327463994667239	-0.3169815222151575	-0.3019490758308585	-0.2878015570992245	-0.2727438024397282	-0.25830950926855767	-0.24250310118808205	-0.22773211592694143	-0.21250846353092623	-0.19855741065616872	-0.1853448404824798	-0.17062856855295117	-0.15694997655314413	-0.14287869884822246	-0.12857808165661044	-0.116018156782415	-0.10380471092717425	-0.09082972568092007	-0.0780744716877555	-0.06581617878458612	-0.05391452780305617	-0.04045646844302997	-0.02804999772522354	-0.01594896472457652	-0.004178052910762453	0.00823058247664843	0.018918961955807667	0.029357722322926882	0.0393580718597919	0.04902979284176201	0.06023953787915648	0.06997761735532926	0.0798246175680104	0.08944885657934165	0.09921371683990099	0.10900055261754371	0.11748620956651035	0.12575499371738807	0.13399881745445263	0.14239387836479356	0.15020593683238292	0.1577588602787552	0.16528526952838263	0.1720597106538273	0.17955279184921036	0.18624616212656075	0.19290282687160154	0.1994613828890861	0.205785825511426	0.21190435462168633	0.2178659370165308	0.22377301588378362	0.22932689547287755	0.23488206693090152	0.24076682371025626	0.2466428318784235	0.2526255487556863	0.2586051971334742	0.2643549617794845	0.2698829858839149	0.27559591958184004	0.2814717678611496	0.2874428666053932	0.2934082534103455	0.29886997036161933	0.3045631066187422	0.31008682582560976	0.3158453443898841	0.3209789408203596	0.32697501718166944	0.33239084189092427	0.33752241669832994	0.3425889956742667	0.34837291560421857	0.35398657525629407	0.3593521092939085	0.3647331547463972	0.3704318488313971	0.3758985014337579	0.38115563673185626	0.3864048073549391	0.39157614592700707	0.3968709084747042	0.40203745095487076	0.40737284497130855	0.4127547187892677	0.41799109542559254	0.4236539985662189	0.42891949081866354	0.43430455262973666	0.43957168812325254	0.44476776176249455	0.44996764043381443	0.45506488659088173	0.45980721139236547	0.46467313187391035	0.46941620053942845	0.474285684548021	0.47923106397017534	0.4841337385786426	0.4888761928183447	0.493783199342416	0.4988451171983739	0.5037523334198113	0.5086460958861654	0.5133735311063141	0.5184687822964262	0.5232155173992776	0.5281106815388208	0.5330290785134366	0.5378345306774541	0.542698598205611	0.5476515161825208	0.5524162822695393	0.5572020385080494	0.5617967076648158	0.566374197460477	0.5710512012146047	0.5755494011513465	0.5800407376422303	0.5845028584694107	0.5892261392832676	0.5938350215555399	0.5982910108962685	0.6028361435003342	0.6070091863712577	0.6113736333242406	0.6158105773837228	0.6202206432677029	0.6245631909534151	0.6291677926615158	0.6335683157209111	0.6378772879212038	0.6422426814289057	0.646346777421841	0.6505222810374534	0.6547633906669148	0.6589039295744188	0.6630128899933485	0.6670566486031273	0.6708353471888149	0.6747418038815738	0.6786175888933128	0.6823889146681319	0.6861543044109206	0.6898282510084082	0.6936254465016507	0.6972899416558143	0.700879132238863	0.7044319371350474	0.7078452436583245	0.7113010196030816	0.7146609204225127	0.7178799035959971	0.721017456715634	0.7240870259873038	0.7271252024803854	0.7301140656980056	0.7329121072641183	0.7356468141947712	0.7383081047668565	0.7408532013250841	0.7432805041895518	0.745603056927929	0.7478060130709006	0.7499421837877396	0.7518850084254494	0.753764168177014	0.755494549858275	0.7571219908595364	0.7586345852593013	0.7600190376734153	0.7611764614386587	0.7622595234276632	0.7632515971678178	0.764116587968438	0.7648547344074732	0.7654776857049583	0.7659835430827711	0.7664056076894505	0.7667313204988586	0.7669684128856735	0.7671334689839551	0.7672413369130933	0.7673045010181774	0.7673365767481153	0.7673497144207166	0.7673534846179821	0.7673540270069905	0.7673540377544112	0.7673540377544112	1.0903809978256964
ENSG00000144283	0.09802447174373086	0.09979877190109754	0.1002762074175445	0.09823990017900908	0.09464775981118567	0.08954964437845714	0.08505982832217018	0.07858615841317373	0.07156488557317697	0.06156189432496717	0.051138454180130744	0.0402599881306811	0.02716645128637829	0.013983853316597461	-0.002738824252966232	-0.020787761018169704	-0.03959563349938566	-0.05919080511649444	-0.08146645648296946	-0.10487884243197332	-0.12882103465167916	-0.15450977361845997	-0.18060974857716783	-0.20613923131582812	-0.23345048323899853	-0.26102074986717305	-0.2907336709729922	-0.3209266421871533	-0.35240592812919935	-0.3839162148074591	-0.41552801502324854	-0.44731658121589213	-0.47901029831755704	-0.5114222251261173	-0.5441543888971845	-0.5756830747444379	-0.6066098929191677	-0.6367365731117038	-0.6656585487160402	-0.6940836730413151	-0.7215638336170329	-0.748557100005776	-0.7745284085642741	-0.7983187952933015	-0.821554437516153	-0.8434898628884717	-0.863430378929098	-0.882440755863148	-0.8989603097996905	-0.9142698210831224	-0.9272707259708728	-0.9377280138691324	-0.9468228933651135	-0.9534865151603968	-0.9570693374688828	-0.9588201629100315	-0.9578513865459684	-0.9551566418698325	-0.9493096457758607	-0.9415045633260606	-0.9292810714574582	-0.9150184564616284	-0.8986035061786968	-0.8798142249786762	-0.8583260977983729	-0.8359438797700021	-0.8115780984848255	-0.7840936017393965	-0.7535911966023416	-0.7206570169211499	-0.6861655798015116	-0.6500338179463547	-0.6135544221449916	-0.5779432496901302	-0.5404525294867595	-0.5040099394681841	-0.4682486433762687	-0.43404465776507806	-0.4000850984072608	-0.3658327886773103	-0.33334818532372257	-0.3028387203898477	-0.2743250822514307	-0.2455616422377842	-0.2190261009891561	-0.1930085213990962	-0.16822113839051145	-0.14480558418744138	-0.12297963406361845	-0.1014580818432016	-0.08242719730294734	-0.06438467999338204	-0.04740451034087556	-0.03153041116041688	-0.015842922657633096	-0.0011304373413683066	0.0132217126696057	0.025466134199282564	0.038399491830450216	0.04984497354733897	0.06213107617158897	0.07380991229865863	0.08450468592407123	0.09653082019294956	0.10791658272686977	0.11927514832795527	0.1302932982922922	0.14075904671995865	0.15198610949365676	0.16322673302195678	0.1743658598211555	0.18531986219332275	0.19653390325553133	0.20812315069536513	0.21894041439717604	0.22996063030901848	0.23984227220711052	0.25018459391327585	0.25996532366631175	0.27039466025632386	0.2811199836042553	0.2904752801196988	0.30032226359510705	0.3095723087188249	0.3183175054174656	0.3281295044844441	0.33791436158000554	0.34672659156516694	0.35535180145125356	0.3640201317309062	0.37260379977625746	0.37932987960164244	0.3865311098934834	0.393517177565438	0.4002942855537004	0.4058788914767364	0.41259375286323063	0.41897602083882557	0.42519980605866703	0.43113160489561686	0.4346933603279295	0.43912178035788685	0.4426601884142336	0.4456455627651863	0.44762303003420456	0.44869156658312725	0.450428643026064	0.4515409164532542	0.4517795524400334	0.45091115123076353	0.4498705110457708	0.44827412788935916	0.44585061389874703	0.44359734554168995	0.43962768600691327	0.43602427785735554	0.4318543547361031	0.4272896170275331	0.42261420347001977	0.41789323686432756	0.41315903026292133	0.40835711980014366	0.4039761901362029	0.3995660599978814	0.39467627296018293	0.3897867048225576	0.384730024820815	0.37966225238294005	0.37491465595962126	0.3704812361793923	0.3657645292481293	0.36079120835523515	0.35565763374697834	0.35051315601931776	0.3461155778351497	0.3413525654995597	0.3368353954626846	0.3319400189124089	0.3280057082552794	0.3227042800916262	0.3183004874705002	0.31433991420835206	0.31047879915054466	0.30544420961678576	0.30066616450183226	0.2962787271817895	0.2918516219906593	0.28687667541088757	0.2822705938855332	0.27800328123203943	0.27373655760558346	0.2695912846086701	0.2652186938303478	0.2610561772299578	0.25658108953286973	0.2520046442722981	0.247670681204184	0.24254433092253436	0.23811685351744405	0.2334497166556222	0.22897919060673733	0.22462193984676304	0.22023879524075607	0.21603224671529375	0.21249376483557114	0.2087098079374199	0.20515809904012805	0.20134921841617626	0.19737652014383933	0.19347546300474683	0.18988879552558213	0.18595284809576906	0.1816767660838785	0.17770398779059882	0.17374177521701384	0.17011947467346022	0.165683735895926	0.16198462264320757	0.15794003703293402	0.15381960627122826	0.1499290643960034	0.14588170752652552	0.14160189591432015	0.1377291709223174	0.13378130972750757	0.130261621931834	0.12676326438947783	0.12300010025940722	0.11965064128079383	0.11629754018975991	0.11299586413469065	0.10899942184865807	0.1052580997317456	0.10188032935448721	0.09823316437607144	0.09554864549795283	0.09232158527053436	0.08885698334119763	0.08542205195297026	0.08213076960901677	0.07803665155154338	0.07446501902066949	0.07110012447930636	0.06750448899727512	0.064626595149047	0.06147080907867597	0.058039065939388124	0.05483936040094406	0.05165569310353568	0.04859221120602619	0.04630559438894366	0.043512707268067885	0.04072067709547422	0.03817641206097733	0.03553894291272641	0.033099351235570396	0.030083605674109393	0.02739302535831012	0.024819307273581614	0.022210805880320095	0.019948877158663336	0.017331761168572157	0.014875673054402405	0.012754570571441803	0.010728932966964422	0.008733114039421785	0.00660009538309847	0.004384056874549458	0.002673169591291824	0.0009166063759220577	-0.0008609595459043717	-0.0024866783831409833	-0.003965419800687542	-0.0053701153176994865	-0.006647352663637918	-0.008061091418546162	-0.009028014626787595	-0.010178645626332639	-0.011118265329978172	-0.012082274596777687	-0.013024573721230226	-0.013887195435170696	-0.014169802140802545	-0.01464647803552932	-0.015234787130966154	-0.015741012368898133	-0.01615110965903188	-0.01650430566743477	-0.016761516625601658	-0.017062415154308397	-0.01729622382031959	-0.017451874759109032	-0.017559096541932107	-0.01763385299178566	-0.01767761493822828	-0.01769983423087229	-0.017708934151442257	-0.017711545532960393	-0.01771192120929488	-0.01771192865330029	-0.01771192865330029	1.879006348281778
ENSG00000144306	-1.418488158189728	-1.4239217787616516	-1.4257433179575196	-1.4234155658573364	-1.4177033869176894	-1.408797682021972	-1.3980238420481816	-1.384015283433449	-1.3676710665331546	-1.3479152469942965	-1.3261627990354183	-1.30245486172136	-1.2762046940403202	-1.2483530309574098	-1.2179304551154733	-1.1859010474378335	-1.1525450047673793	-1.1179535562284384	-1.0819997683571962	-1.0451420581713382	-1.0075517273880275	-0.9693080206260527	-0.9305833667307084	-0.8913681180717052	-0.8519183367477474	-0.8122428903875099	-0.7728188778099465	-0.7335684931202948	-0.6948683363910462	-0.6565813903020477	-0.6188762199874835	-0.5819568459113826	-0.5459134648618491	-0.5113099790922693	-0.4782359243665537	-0.44614564005142654	-0.41545259946449775	-0.3861533464775331	-0.3580553203013572	-0.33158125641518055	-0.30645598708899424	-0.28298531952381456	-0.2608426892206426	-0.23922093603394412	-0.2193069475206295	-0.20063139855554102	-0.18272163915911044	-0.16648051170884504	-0.15075398673893403	-0.13666500695074735	-0.12341015997898275	-0.11087402719366946	-0.10016590930237701	-0.09046703550000057	-0.08128469600638422	-0.07379019645865093	-0.06725832358239359	-0.06261292241194294	-0.05859306929087982	-0.056249041681597944	-0.05334367193740874	-0.05192514119275771	-0.051777586271155585	-0.052554762902738084	-0.05379262759999026	-0.05682039469493105	-0.06042550681587322	-0.06336972701359755	-0.06672588909448862	-0.07053441311281006	-0.07502103337007604	-0.07961092476046616	-0.08480209890998935	-0.09099282775056405	-0.09559500199117466	-0.10039548897562423	-0.10473899027608269	-0.10898706848584272	-0.11203245684156737	-0.11346181307053627	-0.11474895321181933	-0.11604507383187634	-0.11736986130212657	-0.11719483087479787	-0.11724415268734933	-0.11637049905521835	-0.11508499556226148	-0.11351005152689897	-0.11182199170086271	-0.10919750899354863	-0.10713926052689082	-0.1046915531981849	-0.10196006186203643	-0.09903693214388998	-0.0953860417491903	-0.0916071709203159	-0.08738038063084996	-0.08394737354761528	-0.07956175028692059	-0.07575040457657067	-0.0710732878337339	-0.06656086102149494	-0.06252178607934855	-0.057475266487856835	-0.05273263863797606	-0.04789476359521938	-0.043167521251219476	-0.03869029708623284	-0.03359969119826456	-0.02838646677523471	-0.023125871041577817	-0.0178726267251772	-0.012332482313738957	-0.006427605791725632	-0.0009158325670179934	0.004848550549884756	0.00997582266085928	0.0155281661051907	0.020827027326128622	0.02667970665760322	0.03285445687305266	0.038237618403314855	0.04407583798402559	0.04964061444450518	0.054993796928304306	0.061196482739709346	0.06751558668988977	0.07331177209297657	0.07911741683021845	0.0850911986618188	0.09114881611734837	0.09607819191992206	0.10147512437285489	0.10686970036905397	0.11226816565409159	0.11699355476363493	0.12265051991939568	0.12823315607239483	0.13386415055000356	0.13945291616060906	0.14354838730230135	0.1484096865822524	0.15281060675725122	0.1569867061181318	0.16061765075484757	0.16377148043161593	0.16755964291527814	0.17107050684193315	0.17412559843583875	0.176555867515094	0.17901960412326723	0.181240582036998	0.18301996384278052	0.1850589354460661	0.18600732439513834	0.18733505866389955	0.18836643952871412	0.18920943245519517	0.190050842814526	0.19092094918019864	0.1918268974874433	0.19271545567287873	0.19392344991859378	0.19512262000555225	0.19598787215496127	0.19686070980035986	0.19762145223774397	0.19838135823840375	0.1993771342712023	0.20060473688544267	0.2016367340529035	0.2024917767948331	0.2032385557403451	0.2039838731235788	0.2052710401211053	0.20630263698717588	0.20751705634195616	0.20846603623772264	0.21011217191411014	0.21078098891105768	0.21210161242508185	0.21374786560925418	0.2154725126471524	0.21635585610163233	0.21742968215195724	0.21879121793521428	0.2201294841495729	0.22107600480363399	0.22229450387040117	0.22376363362482365	0.22523823575459367	0.22680607210546722	0.22821329279070213	0.2297780421497153	0.23111925447597326	0.23239034123219415	0.2338422453274802	0.23471812050128893	0.23610814952626047	0.23732567412517813	0.2386899903508306	0.24014008764198014	0.2415736764519094	0.243139446479133	0.24519976188549286	0.24708217167154167	0.24913871459139791	0.2510075497687767	0.2527567615042612	0.25456028173541867	0.2565983921752304	0.2583777522389141	0.2599037626614864	0.26165512767884547	0.26341359862853686	0.26542515236302044	0.26682636884660127	0.2687769901131478	0.2704660047335654	0.2720946181792412	0.27389224591383776	0.2755674269303112	0.2770619998495967	0.2788580069458986	0.280591024684802	0.28264156214093017	0.2847014788886355	0.2865525253456047	0.28870958113496403	0.2908549743573552	0.29302984591127856	0.29466261279298944	0.2964776118737644	0.29855777981373866	0.3004170326668847	0.30300123588609296	0.3051526562138829	0.30710345391606886	0.3090580597466417	0.3111034278945386	0.3125047896440991	0.31428690498929424	0.3162043800479628	0.3179156952774109	0.3201576665379591	0.3221536492481736	0.32390226124393795	0.325798300660189	0.3276710795147437	0.32960021645809423	0.3321002260286461	0.3341608574566024	0.3361777965914614	0.33834348065344244	0.3403862455346953	0.3425335558483358	0.34416887854894274	0.34600342203086143	0.3478692913620298	0.3496427260144621	0.3516243780929651	0.3532512362536586	0.3549313809941763	0.3568007952118739	0.3586645614351598	0.3604662496506297	0.36206758981539267	0.363507624988352	0.36525569175322925	0.3668646607048496	0.36834999820999137	0.3698470279240089	0.37134790311887134	0.37278969492527914	0.37421175634181214	0.37539625717305913	0.3768128512478226	0.37794658111752	0.37911504972216736	0.3801244238598178	0.3810101516809876	0.3818181283107007	0.3829558485378106	0.38379287703833764	0.38439760093364495	0.3849306916863169	0.385407663521506	0.38580200295528844	0.38615276254348085	0.38635459174685316	0.38650851011244836	0.3866356934191346	0.3867253751320572	0.38677905770639587	0.38681049868024786	0.3868264666383583	0.38683300717962954	0.3868348841945135	0.3868351542274011	0.386835159578097	0.3868351595780979	-0.6900613148124393
ENSG00000144320	-0.7897415080316668	-0.8028139081498686	-0.812040484994359	-0.8182132365413475	-0.820879460851681	-0.8201148853667917	-0.8148086497312477	-0.8065603496458085	-0.7946525018181756	-0.7806697781161471	-0.7632312013961133	-0.742482139673954	-0.719685964311239	-0.693650271035783	-0.6668354361439031	-0.638003905202785	-0.6069498721246731	-0.5738660275762211	-0.540348855891625	-0.5055009987188548	-0.46905085644362554	-0.43215843454743386	-0.39397142237986493	-0.35383568830953305	-0.3139289787034487	-0.2731788024759805	-0.23351221241191933	-0.19371450145350888	-0.1548105889596414	-0.1158975152360675	-0.07731180053205922	-0.039421764101986057	-0.002259262200142942	0.03300118855389833	0.06642646739923919	0.09937091912002138	0.13095424815027812	0.1612120306562872	0.19049896371155572	0.21794621470259123	0.24404484415296768	0.26820393583698987	0.29100123513828446	0.3138065911917698	0.3345199221084165	0.3539522201014611	0.3728741419306161	0.3897803213258708	0.40655322698480223	0.42136538904104714	0.4355064267512443	0.4491417554035655	0.4605312897374425	0.4709603003445251	0.4811785489271774	0.4893787042318003	0.4966713044923141	0.5016452206471991	0.5062073051419489	0.5087507221294585	0.5126400362635852	0.5147548143355376	0.5153964974886378	0.5150544950433167	0.5143896604879021	0.5113453205216834	0.5076941473925753	0.5052538524193819	0.5024118524988879	0.4990210913955684	0.4946386219019674	0.4900324101147655	0.48431945745201155	0.4767515348198792	0.4711895548557212	0.4647544645985402	0.45834594279073304	0.4513078393123058	0.4452993411091679	0.4409286637873535	0.4358718067437648	0.4298756286421588	0.42289496436952323	0.4172994918811197	0.41039526382331637	0.40396323502099385	0.39720827755216437	0.38994701563414047	0.3819204525227402	0.37441491927071713	0.3651450921918711	0.35561475763748973	0.3457019058446553	0.3353145075746191	0.3253228123040195	0.31487785456913464	0.30453482618814753	0.2925071630617735	0.28150387695928547	0.26932476382155457	0.25820008517504967	0.24666896682231076	0.23434164525572143	0.2234361814634278	0.2120435196895123	0.20075810211084466	0.1892876910024226	0.17744129736648073	0.1664664004307852	0.1556596186162107	0.14492004440510975	0.1341783114309294	0.12385581184817074	0.114063897503347	0.10375516766684445	0.09383834326994922	0.08310089670171461	0.07301527182952672	0.06266537133880856	0.0531573652050481	0.04418182731463283	0.03426306193286344	0.02508449285777381	0.015692418766512617	0.006190102314005408	-0.002018564783817567	-0.009884088734654739	-0.018213579555939496	-0.026294877697838892	-0.03390627927892709	-0.041137644834420506	-0.04949728997152558	-0.056940804784383126	-0.06404171814439596	-0.07077010773430015	-0.07794112522346186	-0.08354489433540291	-0.08880793652877461	-0.09355703932417292	-0.09788123444750418	-0.10351472270304107	-0.1076929691504871	-0.1118813684377793	-0.11577552085045362	-0.11974129982519521	-0.1236807763559673	-0.1262602656939089	-0.1285619442316115	-0.13079449316710434	-0.13315931225455557	-0.13488684242007842	-0.1363196448917785	-0.13771445046141562	-0.13827611478600677	-0.13963084445748297	-0.1400955905271859	-0.14051785960554586	-0.14082983064437027	-0.1408755159634243	-0.14068437266696066	-0.14031075410698612	-0.13987295710585368	-0.13901898399170243	-0.13816247009587368	-0.13769754625667918	-0.13722533751853216	-0.136886476560659	-0.13655020364398585	-0.13593825821460914	-0.1350553275435269	-0.13440371228584258	-0.13396145683299743	-0.13364782880811266	-0.1333372765119396	-0.1323910206350405	-0.13174644077607667	-0.1308881566271518	-0.13034305508810906	-0.1289796752553931	-0.1287660557312682	-0.12778743057071118	-0.12642724446482312	-0.12497614514754218	-0.12451434455502852	-0.12382972188726082	-0.12280805080777757	-0.12181462209178484	-0.12128212017228002	-0.12043100418070107	-0.11928637373383211	-0.11813614244386184	-0.11687727123666214	-0.11580768645735517	-0.11455396860120093	-0.11356321834652228	-0.11265534279840317	-0.11153594744940509	-0.11109271120980946	-0.11004690109192516	-0.10920387237280149	-0.1081891273544926	-0.10707422086173857	-0.1059790648733836	-0.10472934848993454	-0.10290059355460279	-0.10128085847731061	-0.09945775846160476	-0.09785490621566062	-0.09639238869406341	-0.09486661089915849	-0.09306680369133691	-0.09156979198732529	-0.09036895576227089	-0.08890477991553958	-0.08743231575971944	-0.08566432554341219	-0.08460881430528122	-0.08291179428301376	-0.08151988428311174	-0.08019810451516118	-0.07867882314270869	-0.07730189764919437	-0.07613494415431799	-0.07461604263460142	-0.07316991354521996	-0.07135329753756015	-0.06952519788822453	-0.06793949927813525	-0.06599693896875802	-0.06406720440386504	-0.062102367929787405	-0.060766437337163026	-0.05921739071335885	-0.05735900413971606	-0.05575570368721827	-0.05330964822150186	-0.051364400779016606	-0.049650067733008285	-0.04792936789094515	-0.04610143773647124	-0.04501713875187452	-0.04348923424671369	-0.041801965119120155	-0.040350488242098415	-0.038282101162240956	-0.036495292781252964	-0.034991151237950824	-0.03331301575515333	-0.03165800265526553	-0.02993392774885617	-0.0275468022715728	-0.0256626863430629	-0.023824406319493008	-0.02180982741445625	-0.01993188987886807	-0.01792816976061662	-0.016508288809882643	-0.014852801577792007	-0.013154782343925753	-0.011556273723546617	-0.009711151648095218	-0.008266379197182872	-0.006752315581452173	-0.005012444429833174	-0.0032703955122865835	-0.0015905160245006655	-0.00013094384461265207	0.0011537507858463414	0.002802339443872981	0.004302404477421362	0.005672278468709102	0.0070675634945702726	0.008479715259450238	0.009837136901408527	0.011185367678388403	0.012275623752224796	0.01364574407862218	0.01470701841650257	0.01582313424292714	0.01677280706533235	0.01759689788372043	0.018348087343400543	0.019491990628863753	0.02030834224110034	0.02087528458957344	0.021376088678030314	0.021828055188352735	0.022200327630030436	0.022536710614108557	0.022715980549298465	0.022852271659124845	0.022968382087687367	0.02305048677111543	0.023098644219171405	0.023126850369563634	0.02314117578016983	0.023147043590557637	0.023148727550864834	0.023148969810603326	0.02314897461097498	0.02314897461097587	-0.10450296846548124
ENSG00000144354	-0.745998840658868	-0.7218720752677275	-0.6989576195278948	-0.6764243149752147	-0.6549627336471069	-0.6345521078100207	-0.6163545030714248	-0.5986916958795616	-0.5822975375864461	-0.5658365548850188	-0.5505704547949986	-0.5363496530768037	-0.5223119692458189	-0.5093062982286742	-0.4959019086269514	-0.48297159906383413	-0.47065485549901265	-0.45886264231316165	-0.44695577342664805	-0.43540120198273957	-0.42431422536933905	-0.413320042751554	-0.4027259574979718	-0.3926824822411872	-0.38261432780518767	-0.3728241882105312	-0.3629558852405852	-0.3533231580251943	-0.3438118523416005	-0.33462395732322214	-0.32576014380711094	-0.3172420947908057	-0.3091405348801155	-0.3014580690597102	-0.2943156987000455	-0.2878635693751539	-0.2821218277630697	-0.27714726696849645	-0.2729756031123358	-0.2696217938379597	-0.26710089639211354	-0.26543854308391257	-0.26464369145081434	-0.264685421245221	-0.265649555216223	-0.2675347438468574	-0.2703302702947967	-0.2741322261133998	-0.2788800651467609	-0.2846936935966662	-0.2915420160345592	-0.2994528026322305	-0.30854060034368036	-0.31877827574026973	-0.3301792991531718	-0.3428404551868782	-0.3567585860527087	-0.37197653366945893	-0.3884980788503718	-0.406334127676951	-0.4256023827988127	-0.4462565204704232	-0.46829657278885506	-0.49174833453460653	-0.5166874115356581	-0.5428358791635333	-0.5703537785385082	-0.5995870560425347	-0.6296514020357762	-0.6604045932724834	-0.6915568331935811	-0.7231226773721762	-0.7545598864030909	-0.7852056290472378	-0.8163266105340741	-0.8464524058489493	-0.8756679914328585	-0.9033377949206303	-0.930168503956291	-0.9564848054231314	-0.9807695261574318	-1.0026647411186724	-1.0219465208913991	-1.040205560477978	-1.0553889224220478	-1.068741953860342	-1.079600030168928	-1.0877659780730617	-1.093000767299503	-1.0963716347868875	-1.0960313643195265	-1.0932975469346662	-1.0881804666777333	-1.0807462491478725	-1.071876963400249	-1.0610626972594046	-1.0489603649947314	-1.0343980320700465	-1.0197376299709218	-1.0035208949524836	-0.9876386294252342	-0.9711840557745024	-0.9540499725464269	-0.9378576592555765	-0.9213181131515995	-0.904841652409309	-0.8882407934033916	-0.8714094916965953	-0.8550924477748625	-0.8388446997127224	-0.8226010525953322	-0.806320590386485	-0.7902167949333352	-0.7743201057910873	-0.7581095384839811	-0.7420239619940423	-0.7255193771724926	-0.7092510185201375	-0.6928229614380843	-0.6766690450027655	-0.6606342330813773	-0.6441932438991547	-0.6279419567285851	-0.6115571105721154	-0.5950858547258431	-0.5789133535728324	-0.5627409643065207	-0.5463766159812264	-0.5300047062101756	-0.5136648056135105	-0.49732818754762764	-0.48075991326941026	-0.46430918404185206	-0.4478766410040169	-0.431464531107947	-0.4150056377453719	-0.3986719626655706	-0.38234520794841576	-0.36603531445546533	-0.34973868591098967	-0.3334727631614758	-0.31726247592274426	-0.30112083101870457	-0.285057931359991	-0.2691121523135429	-0.25330353569700215	-0.23752341448565595	-0.22185994993843572	-0.20635163747951513	-0.19104546648427956	-0.17584721268973702	-0.1608058615043051	-0.14596978268834615	-0.13119782601696084	-0.1167938973790994	-0.10243322021808599	-0.08827450396176229	-0.07429760896267457	-0.0604556428275691	-0.046739655049647943	-0.03314687670827876	-0.019693422709143427	-0.006270442707515755	0.007022369702077036	0.020072819160783517	0.0329944658239647	0.045745591270875074	0.058366874094855525	0.07095181918833227	0.0835076057548747	0.09586902705241318	0.1080399727037582	0.12004651984371062	0.13193382170197676	0.14394363765699136	0.155732429794754	0.1674964642192549	0.17903203868990492	0.19079276496202002	0.20198508840694274	0.21338991029064047	0.22486107648492304	0.2362818342947106	0.24717838356852262	0.2580747906152956	0.2690284262015261	0.2798788149305915	0.29042452608797564	0.3010266459690305	0.3116801109225156	0.32225168099254464	0.33279301054038246	0.3431586922113059	0.353534209801146	0.3636958509683206	0.3737326534985419	0.38379731897621383	0.39342717191591525	0.403291486439203	0.41296856298113305	0.42265877886131964	0.43232638195021256	0.4419073619013467	0.4514991633884424	0.4613436738762706	0.47100284507709045	0.4807102886713741	0.4902243071932908	0.49958850195757076	0.5089210362593919	0.518348386529202	0.5275294093358056	0.5364640196541064	0.5454886335970492	0.5544508822348213	0.5635283981060928	0.5720986358111038	0.5810000021952391	0.5896443263626576	0.5981768962563363	0.6067678557050709	0.6152012512938256	0.623431649252093	0.631822184301857	0.6400989705020015	0.6485530059608147	0.6569506895179034	0.6651226699833401	0.6734677377293288	0.6817404386740638	0.6899727963775817	0.6977118653992473	0.7055277880589594	0.7134887432228885	0.7212065971963941	0.7294425505384554	0.7372646243606473	0.744856678354247	0.7523834091412525	0.759915786440736	0.766847283980626	0.7740204627425973	0.781234123777681	0.7882034613928983	0.7955436477770084	0.8026049795541867	0.8093829918934476	0.8162092052364329	0.822938628276086	0.8296378913545697	0.8367470500142744	0.8434013141688617	0.8499367824429713	0.8565181175558223	0.862909257339826	0.8693055881237077	0.8751681286733204	0.8811138161936798	0.8869949607780363	0.8927010250129932	0.8984945816241972	0.9038772004043194	0.9092061453856433	0.9146003559398181	0.9198852137448599	0.9250080063004393	0.9298423840902617	0.9344198195523674	0.9391581995816258	0.9436546256711473	0.9479198460760712	0.9520728822232885	0.9561042526561385	0.9599546418898903	0.9636571755104422	0.9670119646229827	0.9704428787449837	0.9734805586936606	0.9764118753821567	0.9790591876010506	0.9814538056917117	0.9836372922284964	0.9859824459420077	0.9879147962199912	0.9894985920372399	0.9908838501933683	0.992089144891577	0.9930958685293518	0.9939468821309569	0.9945542071412117	0.9950205162390775	0.9953767967859948	0.9956260195256057	0.9957833187964802	0.9958754211205596	0.9959221900864801	0.9959413454597268	0.9959468425501186	0.9959476333722641	0.9959476490423738	0.9959476490423738	1.091737529873133
ENSG00000144357	-0.04758292742912218	-0.06299554387339423	-0.07774246547894847	-0.09179712248154281	-0.10537067170959435	-0.11854210077449245	-0.1317230655475914	-0.1445496636560346	-0.15730429911933896	-0.16956830699680658	-0.18182919368378858	-0.19411108025973967	-0.20606760729514484	-0.2181414496719265	-0.22958417947131338	-0.24084869605334713	-0.25205504328058836	-0.2631883686247818	-0.2737597307421229	-0.2841088262728686	-0.29436660247052604	-0.3041770303835536	-0.3138604864666732	-0.32366549792052624	-0.33288362426436624	-0.3418985860841195	-0.350097737023642	-0.35790959968136526	-0.365027562634495	-0.37177512803064783	-0.378073120063533	-0.38383765047232554	-0.38909501764419563	-0.3935281258056005	-0.3972103683169781	-0.4005853898645766	-0.4034224531085071	-0.40575572205658084	-0.4076910500778457	-0.40899327467367286	-0.40979203621808136	-0.409938967695223	-0.409581762479057	-0.40902943339627296	-0.40779223065531944	-0.40606087650348943	-0.40398917710638305	-0.4012756696881974	-0.39827932483600215	-0.39466315205358704	-0.3906539846726158	-0.38626068630298427	-0.3812221057951808	-0.3757325047849376	-0.36987257753800407	-0.3634141716640418	-0.35648890840700265	-0.3489568472874103	-0.34100179845403567	-0.332479212560024	-0.3236331414446827	-0.3142139659087215	-0.30425375273090705	-0.2937834141952509	-0.2828261153661842	-0.27132867739508537	-0.2593661422519622	-0.2469627336293403	-0.23403855787250194	-0.2206280094162798	-0.2067952832854587	-0.19259051603059696	-0.17813177117074996	-0.16358028384219114	-0.14881018842362792	-0.13409418228481496	-0.11947485271142622	-0.1051063970444357	-0.0908865815764992	-0.07674816608761503	-0.0629805285940952	-0.0496671757954017	-0.036864686807172475	-0.02422311386683962	-0.012197032597393687	-0.0005060263350804561	0.010695338077235661	0.021352306853083647	0.031393111630999115	0.041080398422575826	0.04991758037026184	0.05822901034070327	0.06600018015704379	0.07322907732802886	0.08015222703566494	0.08660576682956833	0.09276890813870864	0.09824339515977787	0.10375964494014056	0.10881600755048382	0.11403550347852764	0.11908949455802542	0.12390632348502262	0.12909409204497013	0.1341547235313092	0.1392444911349724	0.14427884637467514	0.1491978608100748	0.15434663868655374	0.15952681729452944	0.16470531593218496	0.16985650509698313	0.17510010355820338	0.18046854783113364	0.1856387111752733	0.19088030031814007	0.19580604259492418	0.20086945915096432	0.20577192308337722	0.21086400600920374	0.21604339092096403	0.22080691792203755	0.22570700327782234	0.23041009702437254	0.23493664741857145	0.23976970401137088	0.24457028747471732	0.24903271875474875	0.25339729026446545	0.2577329385673224	0.26199390007693246	0.2655895722248536	0.26927669934057175	0.2728225326103537	0.27622232604725117	0.2791366927649701	0.28234222256136565	0.2853399957291183	0.28818205266091557	0.29081524199353836	0.29250596409128793	0.2943713445242828	0.29579173585256235	0.29687705909216255	0.29746019846580296	0.2975701358745093	0.297757557267623	0.2975636355709117	0.2968983828530831	0.2956800041560257	0.29423880954058124	0.29244394691325226	0.2902080351199272	0.2878850217282478	0.28483783155363973	0.281796011745417	0.2784569049848553	0.2748982841796179	0.2712348207959012	0.2675072010431814	0.263744520544801	0.2599460652967416	0.25628033028130215	0.252610972179494	0.24880205644522224	0.24500629255765638	0.24117279082691745	0.23735006609233267	0.23363658061016945	0.23002749042553017	0.22634594535379549	0.22260226857861554	0.21882642861990487	0.21506202353866843	0.21151942975887472	0.207886205260146	0.20433172821494594	0.20068621500776196	0.1973086264374153	0.1935792274254755	0.19009792357584399	0.18674019350229187	0.18341527976328909	0.17980255328957906	0.1762673499480929	0.17283999457674337	0.1694130748522351	0.16586584358881495	0.1624191491222593	0.15906261703240254	0.15571581986686223	0.15240622610455024	0.14905482347726906	0.14576029916936406	0.14240694433941936	0.1390430738484234	0.13574259210389705	0.13228738215281055	0.12899145004019807	0.12565852497917707	0.12237783025198024	0.11913136606274488	0.11589139504373769	0.11269682980371876	0.10963870236730333	0.1065427432946775	0.10349848564011044	0.10041584055873809	0.0973135509283578	0.09423451280783102	0.09122054889435649	0.08815597103664707	0.08504525521830963	0.08199800681491354	0.07896434247897322	0.07599735216019265	0.0729124772246692	0.06995713164085249	0.06696068135241084	0.06396662567526246	0.061020932996822985	0.058066214595036136	0.05509340801799034	0.05219371820192453	0.04929852002661228	0.04647628501570811	0.043670808673000217	0.040845273837976315	0.03808846342203687	0.0353458577395509	0.03262480401935264	0.029835033613148987	0.027094804539240513	0.024415454602370268	0.021722945639202962	0.019157867073603008	0.01654905492654901	0.013933393433526398	0.011341552225281326	0.008785981025857481	0.006169932882545304	0.0036317758908577247	0.0011379805646054564	-0.0013535049257846765	-0.0037521471194263967	-0.006151991707127991	-0.008550344684630673	-0.010900204121181645	-0.013220368789156112	-0.01550118769227904	-0.01768825806067298	-0.019887615909613743	-0.022055622500012362	-0.024171837696666643	-0.026262261871124792	-0.028303313625307247	-0.030351860713696333	-0.03233873331777559	-0.034278851054740045	-0.03618189381196224	-0.038020339751068555	-0.039841142070062396	-0.04160759939530134	-0.04330770249950611	-0.044956306874809115	-0.04655638135482221	-0.048116931951049935	-0.04963282769523936	-0.05106727976886649	-0.05245273091932656	-0.05378632865138666	-0.055056771649362624	-0.056263433560081566	-0.05740957992485285	-0.05849128145679661	-0.059522584849781346	-0.0604700865309038	-0.06136853629440342	-0.062195541371146135	-0.06296396499678725	-0.06367124185151507	-0.06431445961901616	-0.06486692054894494	-0.06537178010072697	-0.0658258182437006	-0.06622005793365737	-0.06655584158575234	-0.06683790626814279	-0.0670672455104473	-0.06725514308078662	-0.06739981064019851	-0.06750544926507551	-0.06757894827522648	-0.06762678944746892	-0.06765479122747653	-0.06766900742502813	-0.0676748294466476	-0.06767650015319493	-0.06767674050205219	-0.06767674526455014	-0.06767674526455014	0.2284153480572142
