## Supplemental Table 1 for "Regulation of transcription reactivation dynamics exiting mitosis" (part 36 of 77)

ensembl_gene_id	0	1	2	3	4	5	6	7	8	9	10	11	12	13	14	15	16	17	18	19	20	21	22	23	24	25	26	27	28	29	30	31	32	33	34	35	36	37	38	39	40	41	42	43	44	45	46	47	48	49	50	51	52	53	54	55	56	57	58	59	60	61	62	63	64	65	66	67	68	69	70	71	72	73	74	75	76	77	78	79	80	81	82	83	84	85	86	87	88	89	90	91	92	93	94	95	96	97	98	99	100	101	102	103	104	105	106	107	108	109	110	111	112	113	114	115	116	117	118	119	120	121	122	123	124	125	126	127	128	129	130	131	132	133	134	135	136	137	138	139	140	141	142	143	144	145	146	147	148	149	150	151	152	153	154	155	156	157	158	159	160	161	162	163	164	165	166	167	168	169	170	171	172	173	174	175	176	177	178	179	180	181	182	183	184	185	186	187	188	189	190	191	192	193	194	195	196	197	198	199	200	201	202	203	204	205	206	207	208	209	210	211	212	213	214	215	216	217	218	219	220	221	222	223	224	225	226	227	228	229	230	231	232	233	234	235	236	237	238	239	240	241	242	243	244	245	246	247	248	249	250	251	252	253	254	255	256	257	258	259	260	261	262	263	264	265	266	267	268	269	270	271	272	273	274	275	276	277	278	279	280	281	282	283	284	285	286	287	288	289	290	291	292	293	294	295	296	297	298	299	300	301
ENSG00000144362	-0.03338766893939926	-0.07839336884196779	-0.12113575140705901	-0.16281887248283855	-0.2024230180495934	-0.23985150175079006	-0.27296518471203957	-0.3042861456541157	-0.3323422456300831	-0.35945130127353675	-0.38305857386639186	-0.4031577898658236	-0.4214123787683164	-0.43574051906446787	-0.4494590662982523	-0.4604390769315021	-0.4681586878462607	-0.4726893504422369	-0.47594432726974123	-0.47652491708677314	-0.47395377722004195	-0.46957812576550495	-0.46224787789093913	-0.451153911973166	-0.43888531383086615	-0.42414835355138525	-0.4091763689397725	-0.39257128456858137	-0.37553114810307875	-0.3570907022082901	-0.3377038079425869	-0.31786022766329936	-0.2976845961630108	-0.27854192813145406	-0.26044382941367417	-0.24203650506046337	-0.22436678777316832	-0.20749023787188303	-0.19111842627002495	-0.176240346562631	-0.16240033776184326	-0.15027010575322564	-0.13929512435872127	-0.12810383355543742	-0.11892029763674383	-0.11094360263040937	-0.1034208795884739	-0.09793851091374783	-0.09260152578447833	-0.08931812290748109	-0.08680441236638892	-0.08492990841875336	-0.08549810148379766	-0.08723500625087954	-0.08941806241258288	-0.09390913078939978	-0.0996187053221318	-0.10799833421923832	-0.11716172031372807	-0.12875112308796322	-0.13943255477155247	-0.15235540044347573	-0.16723837898017369	-0.18361145023446301	-0.2008331696310055	-0.22093686161258486	-0.24216009902399982	-0.26270257860161994	-0.2840402755729423	-0.306253382780147	-0.32968079373632175	-0.3534571631705852	-0.3782841951541469	-0.40469011249442666	-0.428768660139462	-0.45305520086989226	-0.47646056406453763	-0.49938680531485957	-0.5200812116077458	-0.5378326326092147	-0.5546981716740351	-0.5707902362584942	-0.5860313695128294	-0.5981139864723568	-0.6094420145909565	-0.6182800139962232	-0.6252951401156173	-0.6306057319166589	-0.6344221134251127	-0.6355505161364734	-0.6361289750006449	-0.6348204208165447	-0.6318226703860939	-0.6273385827975622	-0.6207028950926583	-0.6128850572023765	-0.6035680325713644	-0.5946682163536217	-0.583865569553434	-0.5734937094405241	-0.561655621002652	-0.5499516406423064	-0.5389250775791004	-0.5265250404344686	-0.5146498874086038	-0.5027332053843026	-0.4910677154387111	-0.47985139985807024	-0.46784712245951177	-0.45575525833703967	-0.4436818468364292	-0.4317034801252557	-0.4193978148818829	-0.40665271924943536	-0.3945488529780139	-0.38216255569582014	-0.3707603076849155	-0.3588259382361416	-0.3473242669730734	-0.3351043798488549	-0.32249576053052476	-0.31107739493541864	-0.29907697770870634	-0.2875254849996214	-0.27633191120763456	-0.26399356563294507	-0.25154700688366294	-0.2398904869979095	-0.2282695939478252	-0.21645876707943934	-0.20457438573871212	-0.19431090411441598	-0.18342757143395083	-0.1725799332336262	-0.16175594978342822	-0.15189608645651909	-0.14075885682328693	-0.12974486866882717	-0.11867993606236915	-0.10768649597504165	-0.09876870553144457	-0.08879261400157468	-0.07945201464921148	-0.07041660723090182	-0.0621244260894942	-0.05447759707183142	-0.045939991314971174	-0.03776703776123913	-0.030202236694411688	-0.023476807247631903	-0.01668319939378282	-0.010202212920841447	-0.004309187287667271	0.0019606468416162315	0.006741457952795571	0.012057367834159116	0.016970836323315197	0.021625178460902283	0.02627295294262222	0.030950352794186564	0.035661743757939846	0.04032822434375927	0.045414251641132886	0.05046148640993753	0.055016251917321846	0.059553402260886124	0.06390619424444388	0.06822977936424657	0.07285524559834489	0.07777789102616062	0.08240035072744423	0.08674833733044807	0.09091769572284214	0.09505806416887275	0.09993268804610622	0.10442273261338642	0.10914406148347489	0.11346665791538246	0.11874499223091473	0.12262260512625911	0.12739302536229768	0.13259791732983928	0.1378891463858709	0.14196988289937806	0.14629458722599242	0.15100121646623865	0.1556510635562507	0.1597233063113528	0.16415598937106424	0.16891959628645203	0.17366757446417402	0.1785242724484437	0.1831304169684982	0.1879365517180016	0.19240303692074345	0.19674707812226266	0.20132448608071218	0.2050619131668956	0.20950577978922613	0.21368199050455505	0.2180439358944657	0.22250519613605135	0.22692053600845785	0.23150138468310288	0.2367629634435353	0.24174941548345164	0.24696107633625708	0.2518838555996554	0.2566145898452632	0.26140038090890894	0.26649725211307107	0.27120458840599593	0.2755301289730747	0.28015365718622043	0.28476524967234873	0.2897141426469583	0.29377441929610004	0.2985927234414367	0.3030175214225048	0.30733448289148146	0.3118692863608876	0.31620811084036937	0.3202683425182702	0.3247343105826639	0.3290885698565944	0.3338711495056188	0.3386444526551271	0.3430988633329912	0.3479645810096974	0.35279082512072524	0.35763579509895127	0.3616899081735392	0.36597921077982765	0.37062086640769376	0.37492647704756266	0.3802342265223686	0.384905782771634	0.389269943745032	0.39361561408333134	0.398065401902036	0.4015816983475702	0.405611426906777	0.4098077536876197	0.4136884275756243	0.4182927992930914	0.4225247979940958	0.42638267568984745	0.4304227235720086	0.4344040913786795	0.4384386321481166	0.4432497807899356	0.44741551540970015	0.451492557198506	0.4557508995080415	0.45980860344573404	0.46398463071727036	0.4674141548766402	0.4710943592743009	0.47478934324393407	0.47832538793012347	0.48212299728503893	0.48539389118024	0.4887088435124758	0.4922573696367518	0.49576638917966775	0.4991567166958797	0.5022351759897976	0.5050561634424326	0.5082737487647977	0.5112639712637232	0.5140482566190929	0.5168147865011798	0.5195522474331709	0.5221727943136161	0.5247309171232875	0.5269238452946627	0.5294038218628145	0.5314556869380178	0.5335204015807884	0.5353291843443504	0.5369315396314445	0.5383914804683574	0.5402739137998003	0.5417060492474439	0.5427837417596617	0.5437305306773146	0.5445691630838292	0.5452644999962226	0.5458723971979182	0.5462492874380018	0.5465373454350155	0.5467686011359891	0.5469311769693013	0.5470303553951954	0.5470884323072243	0.547117924994402	0.54713000475782	0.5471334713670597	0.5471339700814566	0.5471339799634665	0.5471339799634674	0.12479495644907423
ENSG00000144366	-0.5389850701416137	-0.5793206786309328	-0.6184520345053519	-0.6575899743608646	-0.6958609137271132	-0.7332525791084157	-0.7678539010423533	-0.8020813307839401	-0.8346347272765238	-0.8677054099907462	-0.8989817266743501	-0.9284994329018756	-0.9577962452326778	-0.9849865002551832	-1.0130501556499816	-1.0400257399099964	-1.0654035531418655	-1.0891912165451227	-1.1129834896484523	-1.1354448041505698	-1.1560543868592603	-1.1758438135564218	-1.1936929555865126	-1.2087922037084136	-1.2231643494866455	-1.2355678767959022	-1.2476738625885746	-1.2581594714499964	-1.2678305985211367	-1.275745813776978	-1.2821217491087165	-1.2872064394197196	-1.290966415228941	-1.2943561649952047	-1.297275286299473	-1.298581960183677	-1.2990371273309433	-1.298649106379071	-1.2971832927106215	-1.295416917560277	-1.2930126871565992	-1.2905077045982463	-1.287481313138855	-1.282869822270536	-1.2784060552030159	-1.2734634978945492	-1.2674443950658087	-1.261582423913425	-1.2543727496277697	-1.2473022126104896	-1.2393359592848725	-1.2303421821089904	-1.2217359487825972	-1.2124746591497706	-1.201942390202742	-1.1916133494520826	-1.1805766683240666	-1.169993320094476	-1.158290954736752	-1.1467995605394217	-1.1327214478660865	-1.1186531932955965	-1.10435839127011	-1.0894436703415904	-1.0733701029398617	-1.057919256332407	-1.0416301039781866	-1.022984916049082	-1.0032784389612193	-0.9827236236850441	-0.9618144359671215	-0.9399999175300833	-0.9182002342418425	-0.8972483232052975	-0.8738387630545752	-0.8507015811146976	-0.8271628936181585	-0.8039336093030913	-0.7795540743378755	-0.753465425135837	-0.7278252619030745	-0.7028831062323206	-0.6786964851490023	-0.6530097791056164	-0.6283952045033505	-0.6031477829377083	-0.5780366853708019	-0.5532506504602734	-0.52905934694778	-0.5042050163058187	-0.48097301819848237	-0.4578953579294742	-0.4351168349796275	-0.41275864976607757	-0.38996443654547086	-0.367630323730765	-0.34522427762743035	-0.32464063349705974	-0.30311665373436547	-0.28299032118121925	-0.2619646088833054	-0.24161069749006892	-0.2223807407697853	-0.20192296346278837	-0.182283281776896	-0.16282617283987744	-0.1438696734640006	-0.12562809657350993	-0.10673453648930842	-0.0879573289984581	-0.06941028667367188	-0.051175019179372505	-0.03278378453287356	-0.014111165135239467	0.0036548221247381107	0.02153290259742313	0.03813109841393558	0.05511903188267997	0.07143651666472906	0.0883496668646	0.10549608163040158	0.12114215699779507	0.13723454297954607	0.15264159825943135	0.1674635610718731	0.1833469046214562	0.19915380004677452	0.21390048182573906	0.22841238392193208	0.2429348381057599	0.25733899802538307	0.26977446238081093	0.2826863639905586	0.2953573802880092	0.3077989270112633	0.3189856488654659	0.33135573961584086	0.34338210379733525	0.35525232753182845	0.3668316507683782	0.3759457976456666	0.38599376613582503	0.395138164022101	0.40373719094752936	0.4113177083061146	0.4179874888685111	0.42540842999064843	0.43222573703983347	0.43818080110427715	0.44303010206935145	0.4477592781731383	0.45196587858249426	0.4553637257797396	0.4590037191793428	0.4608924782622479	0.4632246048033002	0.46501026237945364	0.46642432543268075	0.46776007168764266	0.46907857641826745	0.4704059286160005	0.47167653719549296	0.4734032945753297	0.47510403827238257	0.4762970898093384	0.47749212308805333	0.4785106093965217	0.4795185936410613	0.4808699635657385	0.4825591372082494	0.4839474427920578	0.4850626102748201	0.48600715680789985	0.4869408289186117	0.4886775792932294	0.49002352551948203	0.49163534505519735	0.49284152183323027	0.4950846230703396	0.49585531538023453	0.49759530564133314	0.499815890879848	0.5021463023751433	0.5032085574631742	0.5045487785177638	0.5063130329317147	0.5080351803217402	0.5091627235054297	0.5106909762918361	0.5125881272307486	0.5144864847401198	0.5165176916636662	0.5183011913355235	0.5203140182998052	0.521985020852151	0.5235442318519974	0.5253678446897609	0.5263213748658844	0.5280392008349954	0.5294919085441796	0.5311583419843462	0.5329470682076902	0.5347047529036022	0.5366543555908843	0.5393386796273907	0.5417498340659819	0.5444150598888546	0.5467929231722382	0.5489856892582328	0.551253512540371	0.5538655329212849	0.5560850437346145	0.5579206630719558	0.5600868179562877	0.5622578277894741	0.5648002885109449	0.566427709081994	0.5688681247189038	0.5709134707502388	0.5728636592224241	0.5750601233425883	0.5770692989910149	0.5788049909261286	0.5809839161408057	0.5830643344959343	0.5856114022985865	0.5881672233645219	0.5904083207482262	0.5930982523380832	0.5957658705745867	0.5984721947524374	0.6003722718547682	0.6025379017335482	0.6050913395920094	0.6073145061795948	0.6106032574932065	0.613249235657527	0.6155959837862213	0.6179450527274204	0.6204244768968987	0.62195429476448	0.6240416349840796	0.6263255736407976	0.6283047224737315	0.6310606841887338	0.633453736720659	0.6354828713636032	0.6377269614344669	0.6399361855749852	0.6422273236671634	0.6453520688886707	0.647834299828328	0.6502529357193705	0.6528888355078042	0.6553464112410516	0.6579573051307426	0.6598256295808964	0.6619862739350735	0.6641954417405111	0.6662740082801344	0.6686585358493673	0.6705334478050196	0.6724910042684611	0.6747283455345352	0.6769637108281925	0.6791162302350742	0.68098719042277	0.6826341170998464	0.6847346880828002	0.6866446089494218	0.6883872648173117	0.6901583864735485	0.6919473820831934	0.693664555997973	0.6953672886019833	0.6967437929961289	0.6984688455192813	0.6998045025635378	0.7012069793968667	0.7023992547723532	0.703432861270425	0.7043740602348363	0.7058059046302398	0.7068269043136359	0.707535289046338	0.7081606109783145	0.7087246707512955	0.7091890075014362	0.7096085090109518	0.7098316675613159	0.7100012542103906	0.7101457904041792	0.7102479843499845	0.7103078890006573	0.710342972821306	0.710360790502433	0.7103680886252492	0.7103701830442883	0.7103704843532928	0.7103704903237231	0.7103704903237231	-0.0296440333942396
ENSG00000144381	0.7808414898325173	0.7574462528502046	0.734861616742208	0.7114746805541126	0.6883966378407731	0.66560762948387	0.645670097292105	0.625281807158566	0.6061736597102829	0.5852571026923945	0.5656760423864098	0.5473449964562844	0.5280277883564413	0.5103446826530647	0.48994505282441647	0.46956182431277504	0.4498783908141313	0.43083435038541396	0.4100073119162859	0.38931071635572145	0.36948741797645024	0.34895093703208513	0.3293716708346883	0.31198804694624904	0.2937181102339883	0.2764786262736276	0.25773592032234127	0.23957705758060754	0.22083560903413701	0.20306383850195697	0.1860469888118912	0.16953880461791826	0.15374287127949415	0.13735096422815385	0.1206878047904576	0.10566643364919326	0.09125085676264444	0.0775287678643144	0.06491160356412173	0.052231777703345195	0.0399903253160101	0.02736206625280957	0.014963170365085432	0.004353624772066134	-0.007072622712685828	-0.018402372804258604	-0.02878294142126503	-0.04004774013085832	-0.05002537504192972	-0.060903081565691686	-0.07120697816995758	-0.08078287317210187	-0.09167518315042944	-0.10241642009373741	-0.1121679993529705	-0.12302791919995304	-0.13373474092956883	-0.14591592839019096	-0.1574024703583481	-0.17004023006393343	-0.180005788984424	-0.19086628842279385	-0.20228603814355584	-0.213718206221726	-0.22442367267291186	-0.2367505700880379	-0.2487016938311939	-0.25823139232434755	-0.26723807650695797	-0.27591577151961566	-0.2847995976996964	-0.29305483648234265	-0.3017269097773543	-0.31171418534875794	-0.3186707995760649	-0.325914935373401	-0.3324570431357783	-0.3390659640000324	-0.34384895781063385	-0.34609005969250006	-0.3484139409697997	-0.3510798931389907	-0.3541122086369839	-0.35476881599867394	-0.356112091715298	-0.35607849707476014	-0.3555634535377292	-0.3547670258441107	-0.3539838436874536	-0.3517323059707387	-0.3506626627185918	-0.34905990028338696	-0.3470952366566147	-0.34491706041600434	-0.3415627014726885	-0.33808335247412735	-0.3339033111414258	-0.33120412759813345	-0.326895243927952	-0.3236609813854381	-0.3189574976954255	-0.3145933079769332	-0.3111030102653576	-0.3058846362465921	-0.3012368082566139	-0.296457898484924	-0.29190544876070135	-0.28781907068098533	-0.28269478259344805	-0.2773873071682962	-0.2720260241064114	-0.26670366292370673	-0.2609118186346784	-0.25451891969979457	-0.24882314850341558	-0.242715891243666	-0.2377101384571656	-0.23199412777362483	-0.22671820192936476	-0.22051460060165962	-0.21377856759759784	-0.2083775401214334	-0.2022142374645739	-0.19650545855273283	-0.19114126664180198	-0.18435770248923156	-0.17737502344355605	-0.1712422278130905	-0.16507466220000921	-0.15860938432237592	-0.15198234027934543	-0.1471573013214993	-0.1415315881446375	-0.13586559251842	-0.130144731325049	-0.12545163212172916	-0.11920274517485918	-0.11301283869685097	-0.10668111454810969	-0.10034758127648047	-0.096301560244056	-0.09095642318787611	-0.08624751308590639	-0.08179608132233795	-0.07809925734093426	-0.07504366303900323	-0.07088441451378902	-0.06704918225318757	-0.06381398851393794	-0.06144056554718702	-0.05890279976892998	-0.056634212439648834	-0.054948597465047655	-0.0527600750147732	-0.05217881832763549	-0.05092558165873218	-0.0500638043029662	-0.04943784678290086	-0.048769616878733046	-0.04802501857305064	-0.04720546922668678	-0.04640524970732418	-0.045106489228567526	-0.04382756561127721	-0.043079127238902615	-0.04232779097567718	-0.04176077627355923	-0.0412039577967418	-0.04028621502070351	-0.03901339568256379	-0.03805522304008058	-0.03738260052904874	-0.036888023384894275	-0.036403971415030156	-0.03507686822455458	-0.03415867904904868	-0.032960775931837105	-0.032187309345652615	-0.03032562100640579	-0.030006895605615647	-0.028670861476578047	-0.02682999279713094	-0.024873085612314938	-0.02424472990428761	-0.02332396690572658	-0.021957665466932674	-0.020634509471676665	-0.0199336530496943	-0.018811698519781928	-0.017302008062503482	-0.015790025827082665	-0.014137763595599928	-0.012744076090910106	-0.011108976135402848	-0.00983102860545415	-0.00866912110547613	-0.007229014468955519	-0.006699523553124642	-0.00536795871162532	-0.0043130302705636225	-0.003032955889111122	-0.001623542213914142	-0.00024544053682795663	0.001334962280972185	0.0036862834386059973	0.005752597247212776	0.008086220640594277	0.010120074279802438	0.011961349561539159	0.013882525209383267	0.016165401129773826	0.018038633145442518	0.019511360878914807	0.021331554179234047	0.02315827231895362	0.02537524008823322	0.02663599845343434	0.028749178738515013	0.030450474055329302	0.032053822681143984	0.033916526130672864	0.03558496104555253	0.03696902641595301	0.03881859400664478	0.04056692869416523	0.04280523645222711	0.04505453959275574	0.04697660747361798	0.04937001106319183	0.05174205557970524	0.05415659869993217	0.055730418868535025	0.05758411232833538	0.05984546770484922	0.06176397507031872	0.06479847447193166	0.06716366527679174	0.06921876590597442	0.07127896626879515	0.07347809592904664	0.0746881838299771	0.07648365084198971	0.07848753874393566	0.08017630252481567	0.08267955982333586	0.0848072052230533	0.08655841019056076	0.08853770165280128	0.09048437964728429	0.09252048262434176	0.09543063427739895	0.09767433067042752	0.09985599466185402	0.10226883100235185	0.10450026380722033	0.10689645830964167	0.10852315184400574	0.11046003208472577	0.11245298532586112	0.11431542434184205	0.11650278133464376	0.1181649076145801	0.11991958140379122	0.12197251889695426	0.12403020568852074	0.12600860958577265	0.12770092851925696	0.1291674352729837	0.13111456583463088	0.13287119912750356	0.13446201679171033	0.13609122476322533	0.1377480519815606	0.1393393352167065	0.14092510811892556	0.1421809238626528	0.14380975097181903	0.1450433325976368	0.14635694360307738	0.14746230810726146	0.14841322709047944	0.14927877345033025	0.1506659254926861	0.15163615968112865	0.15229165567138025	0.1528711600990853	0.15339705480275168	0.15382888876251855	0.15422325127544312	0.15442179158478808	0.15457231351545797	0.15470358740850454	0.154796596999776	0.1548503016182261	0.15488175549831507	0.15489773000981888	0.15490427323513156	0.15490615102025806	0.15490642116395392	0.15490642651684539	0.15490642651684539	-0.016037713073370874
ENSG00000144395	0.4214404584005651	0.3966470445140331	0.3728867021490636	0.35134443216757294	0.3309167703457847	0.31149226577124534	0.2905020463686707	0.27094540195132844	0.25106589344012686	0.23390357161887732	0.21626410458577272	0.1981467572540696	0.18187305973199042	0.1646401001787252	0.15116447888508944	0.13852112073150646	0.12595004516018715	0.11351047271465387	0.10397007108881251	0.09519382964195611	0.08634066130165241	0.07925990268238348	0.07203919395444291	0.0632447302870709	0.05649011704331386	0.04955727235077223	0.04542459199674109	0.04165193831902503	0.039590402978320505	0.03740841781728488	0.03532748234496008	0.03358768542761048	0.0318952656026088	0.03165866878970558	0.032396157762749844	0.031855006319974066	0.031107501780438973	0.029961789291736984	0.02788735217114091	0.026092678224174826	0.023967638116366707	0.022340989069557615	0.020489891615636857	0.016709592683219476	0.013719463390731157	0.01049595163310979	0.006096908959607461	0.002396327990034308	-0.002922453588865004	-0.007619771418855947	-0.013274345269929988	-0.020086130481199227	-0.02595560707507083	-0.032442444679726457	-0.040458667744180055	-0.047815768316098683	-0.0558566437163579	-0.06283805056323377	-0.0710789199825923	-0.07855746327147717	-0.08947717494540885	-0.09988925574260943	-0.1101020294482522	-0.1206731428311123	-0.13241149445776035	-0.14244975542729232	-0.15303727127097932	-0.16663893465707158	-0.18076495987497232	-0.19505266203071603	-0.20865371232594843	-0.22249639010598798	-0.23500282711586262	-0.2446929012057968	-0.257445729772404	-0.2685089570153343	-0.27914966355840054	-0.28813992461673	-0.2982234465224822	-0.31052430179926205	-0.3210858589944383	-0.3294558124105036	-0.33554797432857875	-0.34365924788022983	-0.3489907560944996	-0.354821327546758	-0.35975840703072937	-0.3635108486810994	-0.365640328927733	-0.3686003089133303	-0.3681517818213278	-0.3671500217284942	-0.36540041168706683	-0.36275337277471653	-0.36087582841361243	-0.35816301941031714	-0.3556647007022269	-0.34996586526337037	-0.3462031049927239	-0.3401632389092839	-0.33606765794193283	-0.3311101503310985	-0.32453066498219396	-0.32053222414142724	-0.31547697844680567	-0.3104904812646634	-0.3050154489747712	-0.2986886485134752	-0.29386279876175525	-0.2892000285525258	-0.2845032864931447	-0.2796355793280112	-0.27537891656851077	-0.2719285469114938	-0.2673190101963945	-0.2632371129517992	-0.2574232600892712	-0.25260033123147263	-0.24706259919095075	-0.2428344635148676	-0.23932498410658454	-0.23382621879870769	-0.22940108714443408	-0.22430046493100608	-0.2187043959096311	-0.21512155983888537	-0.21181528345242828	-0.20733318407579038	-0.20293543770258893	-0.19899611250391214	-0.19533634200638073	-0.18931003294051774	-0.1844817607611846	-0.17983098913901063	-0.1753931963186579	-0.16976123471397475	-0.16635483615022206	-0.16305631811634225	-0.16014493116757134	-0.15745715152550144	-0.15210400309332162	-0.14868798054914745	-0.14476757694429487	-0.14084641415949672	-0.13632911001103665	-0.13138398368704163	-0.12817248436353257	-0.12493938615008648	-0.12135945739175025	-0.11712566287319781	-0.11348093862807396	-0.1098917246782003	-0.1059693388034999	-0.10299320679766844	-0.09841860202011432	-0.09493189279007286	-0.09122802151029763	-0.08745058899844338	-0.08388381419764368	-0.08052154231946584	-0.07731790501411862	-0.07412335309987572	-0.07151667245504445	-0.06886892437280778	-0.06557487374517734	-0.06226000851775293	-0.05870657955447722	-0.055119177090161564	-0.05192996683319073	-0.04913048431516742	-0.045943357311188926	-0.04240485125470439	-0.03864146408565006	-0.03484784739850166	-0.03200535987420228	-0.028673042553939432	-0.025642181995353397	-0.022107302709455823	-0.019795094774700317	-0.015707256917109724	-0.012759329179851342	-0.010364029290310661	-0.00807887519290329	-0.004276740430223747	-0.0007894789794749002	0.0022132646702823777	0.005281027694034712	0.009058853869007066	0.012380658924781685	0.015286621385150134	0.018206206307227468	0.02098680808848652	0.024068318181220683	0.026899274744140556	0.030136746706296513	0.03351396322845357	0.036600282892250924	0.040688626797144245	0.043915952241825984	0.0474538741686894	0.0507592334072573	0.053936583490433954	0.05715871962634633	0.0601756377018301	0.062383837824461885	0.06491054801382923	0.06716854477973921	0.06975791965568501	0.07256268923989406	0.07529509093441877	0.07766121817712257	0.08046721747456598	0.08369907764001461	0.08657869910560212	0.0894605938139339	0.09195005100834042	0.09542953167749602	0.09804258894710216	0.10108365257880703	0.10422963748708902	0.10711789972513852	0.11020735009963012	0.11358580347855884	0.11649963688715825	0.11951790536842122	0.12205165492055414	0.12457939548149533	0.12743402189741815	0.12982666757391303	0.13224389961935135	0.1346223756488465	0.137819829789394	0.14074150536164698	0.14326616104012668	0.1461183696833137	0.14789690084598117	0.15031526311253263	0.1530237043510363	0.15571940724378752	0.15827501746245964	0.16174983907676932	0.1646591138277005	0.16735890921911079	0.1703359699691278	0.1725406773738536	0.1750764028682097	0.17793804534385416	0.1805672342192457	0.18320179889597465	0.18572869192231778	0.18743817035176313	0.18972308142731809	0.19203237242629445	0.19410133732198087	0.1962964648611738	0.19830677287150067	0.20095462649493445	0.20328112930736886	0.20550865263209506	0.20779712364250447	0.20974662259610088	0.21209189714444765	0.21429206906613008	0.21616777565716472	0.2179689301596044	0.21976308347240536	0.22172075735827246	0.22378410179588393	0.2253515332653624	0.22698631258022406	0.22866154915815873	0.23020094136380376	0.23160913309680442	0.23295891650353617	0.2341956122677944	0.2355819487413493	0.236533896946022	0.2376792770056051	0.23862346343070495	0.23959864668163267	0.24055716268679372	0.24144012280806404	0.2417541649010566	0.2422603211568033	0.24287512814797818	0.24340716988158473	0.24384190426017494	0.2442170919588671	0.2444941593004648	0.2448092605161447	0.24505431783247467	0.24521888233546907	0.24533245511209412	0.2454112333849574	0.24545736701636844	0.24548079540075118	0.24549039146207274	0.24549314532259991	0.245493541499898	0.24549354935013934	0.24549354935013934	0.8318314892359941
ENSG00000144401	0.08612948593950254	0.09188870509923674	0.0993676140266988	0.10755496224150551	0.11701918372704956	0.1276912972137474	0.14104567333604034	0.15509546972214228	0.17083831286893325	0.1863516441972628	0.20351153738670735	0.22224821494047564	0.24111817456396611	0.26174656031825183	0.2812800459161062	0.3014164646888071	0.32256270473618986	0.34464107416399603	0.36595439714655775	0.3877259162580353	0.41041346660516975	0.4328494576597377	0.45613473078430733	0.4811021778938249	0.5054726944793888	0.5305408608412137	0.5543465401318617	0.5783110690237523	0.6014468621826969	0.6247991146752536	0.6480883246033393	0.6709990610312397	0.6935576402425108	0.71460724898711	0.7342620709821173	0.7539240926388446	0.7726937295694132	0.7905885134413895	0.8079274669320444	0.8237834839807974	0.8385946528712971	0.8517162659594435	0.8636779816311773	0.8757958754732051	0.8859336946868037	0.894858304824595	0.9032923839112126	0.9097073784897702	0.9159255150501684	0.9201063759279648	0.9234843278265759	0.9261828617796599	0.9264589100550182	0.9255377524064077	0.9241132295961183	0.9203837955003795	0.9153964926208333	0.9077446743487698	0.899244011272037	0.8883029217123699	0.8781320872260707	0.8656836972466824	0.8512205898283254	0.8351863172550775	0.8181875432569417	0.7982529198539057	0.7770666799454506	0.7563428467252127	0.734515317757297	0.7114797364958738	0.6868815514486242	0.6615183969424612	0.6346845418431055	0.6058437662583618	0.5786870538786424	0.5507575105237157	0.523056220799849	0.4951675921295067	0.46871414356820384	0.4443224179276273	0.4200174365302747	0.39566904784618373	0.3713325160567873	0.34913769175837217	0.3268385513002512	0.3060398966169906	0.28613011191316495	0.2670185957323161	0.24854414048006745	0.23182357623843153	0.2149770610547428	0.1992684614274225	0.18458233153641324	0.17080666375102638	0.15859190533734768	0.14715464922933652	0.13683558449173372	0.12604981927677983	0.11684341833279355	0.1072699454948216	0.09896680072187714	0.09060341791114812	0.08174691792866806	0.07409922918780865	0.06609058875065887	0.05819005344161621	0.05016258499303117	0.0418553462687683	0.03426116189140771	0.026816531442179325	0.01943920976308533	0.01207223368484378	0.005047536594232405	-0.0015498006778313922	-0.008551521576428023	-0.0152408623280893	-0.022578357325713228	-0.02940382727410107	-0.03644331388767874	-0.04282908579050382	-0.04880944366296802	-0.055548518016864	-0.06172679472939624	-0.06809790726557807	-0.07458485315787833	-0.08009274245062503	-0.08537225674344207	-0.09106069927347438	-0.09660599441351714	-0.1018409103939737	-0.10684220660020927	-0.11279457246125535	-0.11810728167986628	-0.12323561372509317	-0.12816351090565536	-0.13353305545556182	-0.1377866922129236	-0.14188723013088822	-0.14570734371274785	-0.14932363892033784	-0.15409101779117584	-0.15786714553145842	-0.1617969931813903	-0.16564968353908593	-0.16971331782301036	-0.1739150164958536	-0.1772270814977217	-0.18048862599669668	-0.18386064906404975	-0.1874959430206964	-0.19079886879438934	-0.19402822783052098	-0.1973733598145868	-0.20021708815370332	-0.20378966240494023	-0.2067937157816715	-0.20986040722289	-0.21292148454188276	-0.21584207205278805	-0.21862815371221433	-0.22130530469962473	-0.22394881536607336	-0.2262851784557416	-0.22861797706086318	-0.23123737322135973	-0.2338447824357015	-0.23654423082278964	-0.23923841484242647	-0.24172245637798628	-0.24400121821789433	-0.24644407139443292	-0.24903367849507063	-0.2517099475715039	-0.25438079538989733	-0.2565829810093927	-0.25899790670621137	-0.26125197004742784	-0.26372554931052505	-0.26560424030100016	-0.2683024590078418	-0.2704453857311062	-0.272310252584254	-0.2741055635951337	-0.27659898852278086	-0.2789265904465923	-0.28100875471066633	-0.2831046003954407	-0.2855181879389983	-0.2877001539892827	-0.2896695954280366	-0.29162885301114727	-0.2935060356775949	-0.29550867568245653	-0.2973767114125305	-0.2994203577469312	-0.301513852872648	-0.30345386194462876	-0.30585124406921516	-0.3078260162443609	-0.309931663804492	-0.3119116360667107	-0.3138153047668455	-0.31572438287261306	-0.3175205603170852	-0.3189173933717768	-0.3204487332413448	-0.32183580384605737	-0.32336404646428374	-0.3249787990325377	-0.3265429275146845	-0.3279155392169777	-0.3294824342551168	-0.33123779002441367	-0.33280830208374734	-0.33436397537438456	-0.33571443534550927	-0.3375266065376996	-0.33890462678889577	-0.34047367485216995	-0.34207795488452053	-0.3435415098732726	-0.3450871137739471	-0.34675801602207024	-0.34818708343242477	-0.3496514507546049	-0.35086288623870043	-0.35205486016273113	-0.3533912773949881	-0.35448397402236065	-0.3555720253501171	-0.3566241171072413	-0.35806685898133583	-0.35935736136858143	-0.3604342670869123	-0.3616590794990211	-0.3623292866424599	-0.363303779116281	-0.3644088034402033	-0.3654921852503925	-0.36648930034983884	-0.3679395961429357	-0.3690884047825369	-0.3701162029914373	-0.37127221061597826	-0.3720177123339683	-0.372919149455611	-0.37397581983056316	-0.3748995508660089	-0.37581362617347924	-0.3766594827339276	-0.37706477594262466	-0.377758847891406	-0.3784543667807885	-0.37901168706513655	-0.379625338731592	-0.38013058249930776	-0.3809685318748457	-0.38162738528852636	-0.38222652549077907	-0.3828531572492766	-0.38329128243257315	-0.383941266747188	-0.3845104348580044	-0.3849008455145029	-0.38524993195614066	-0.38559628842146854	-0.3860364166014998	-0.3865407978742246	-0.386775350090506	-0.38705547184612854	-0.3873685483626863	-0.3876173149380584	-0.3878059071054283	-0.3879773772986761	-0.38810257174577334	-0.388333909932709	-0.3883388643966832	-0.3884796526179546	-0.38853140440863765	-0.3886300930996134	-0.3887502653756121	-0.3888594256384188	-0.3886707956440185	-0.38862896326335505	-0.388686753213765	-0.3887324969937165	-0.3887573392041501	-0.3887826297150978	-0.38878422154298153	-0.38884032116321965	-0.38888456902797763	-0.3889075007261269	-0.3889227259173973	-0.3889356457268276	-0.38894320009413885	-0.3889470331848468	-0.3889486025431008	-0.38894905284578307	-0.3889491176249287	-0.3889491189085179	-0.3889491189085179	-0.1406104084760491
ENSG00000144426	0.23490390697078745	0.23579058589266033	0.23646528647053078	0.23728058481386505	0.2377541185994918	0.23780620414593745	0.2365788834361977	0.2350570892916659	0.23266915766995933	0.23031615097952418	0.2270246669358711	0.2228096231866621	0.21832147660798729	0.21278119549833363	0.20746380321761304	0.20157355090226403	0.19492038359115504	0.18753619205530292	0.18016533505067933	0.17227202686000354	0.16366295634307537	0.15486426665528352	0.14540613776503442	0.13493475793453946	0.1244819899121703	0.11349673595723875	0.1028825251451595	0.09203561596788656	0.08143399481180325	0.07063449445274994	0.05979107731123978	0.04907533635630745	0.03849930603591467	0.028622964406906704	0.019412815485837065	0.010220215543037092	0.0014690028583670411	-0.006852268287866892	-0.01490111623485113	-0.022254458753709017	-0.029132089073272027	-0.035250871507689574	-0.040873919926450064	-0.04661890785931888	-0.05152187709080991	-0.055952620546812604	-0.060250664176136226	-0.06375062637916518	-0.06727619946766072	-0.07003455421428573	-0.07258084586981273	-0.07497631949820605	-0.07649469340529702	-0.07767143404805932	-0.07880222995701569	-0.07915040391856731	-0.07915808441889371	-0.07826273516969717	-0.07720491276421715	-0.07534525559038752	-0.07396680934359079	-0.07184438994776698	-0.06908163796838007	-0.06584648585760267	-0.06236412428557614	-0.0578563674247361	-0.052963294343156164	-0.04832576962576418	-0.04338339484939535	-0.0380729997297804	-0.03224100588275025	-0.02616301392359066	-0.019560198056878697	-0.012227316888993478	-0.0054794783257667845	0.0015843103682922077	0.00861330082037437	0.015751836897181626	0.02243494088755771	0.028456952955539627	0.034477500952699636	0.040512578627926565	0.046518677185006574	0.051807156536836096	0.05707169324465067	0.061799606330127155	0.06616748163174968	0.07018872848786817	0.07389820324110463	0.07696028673697697	0.07991857767013144	0.08240421708008405	0.08445562825889397	0.08611558072528602	0.08720466234907764	0.08797212611144989	0.08833644023201526	0.08880583271032183	0.08877930616273044	0.08888583105663095	0.08862872669515998	0.0884477436400175	0.08850224222509073	0.08823291445423109	0.08816238810021115	0.08813295181197045	0.08822427286607404	0.0884908490304781	0.0885813387444161	0.08869009209342504	0.08884468101048171	0.08906430099697005	0.08922675099363886	0.08929834222342059	0.08958093889310614	0.08981135546750707	0.09034075621211368	0.09074091614141011	0.09127760509787386	0.09162626491848602	0.09187651054192525	0.09245813026574723	0.09287816422156503	0.093413603708985	0.09403261920576078	0.0943237504813581	0.09456395421131436	0.09498408238186418	0.09537496464671857	0.09567044954450932	0.09589399046904301	0.09647033623481338	0.09681352392130371	0.09708273115984856	0.0972650882322128	0.0975857156236879	0.09747219543648455	0.09726642178855638	0.09691430776378152	0.0964348747869952	0.09629821707705766	0.09573463571500707	0.09514152211060622	0.0944281285146209	0.09368930050586943	0.09289367214913025	0.09166359299233395	0.09029522218940045	0.08884413434187621	0.08736749600114191	0.0856460860184951	0.08377832079011327	0.08184339427322751	0.07960888468604388	0.07757182718651645	0.07522996263149562	0.07285055267744234	0.0704231604154586	0.06790627777608815	0.06531600765665413	0.06267615225897583	0.060032119247948046	0.05726344779512438	0.05451476302431235	0.05193067240658866	0.04937032192614854	0.04688642480706573	0.04443129976115934	0.04189688082828624	0.03928036054016992	0.03677759397316738	0.03438348146021308	0.03206851348365536	0.02978269043383186	0.02725650251730638	0.02487996208818899	0.022435163088000643	0.020149176661688806	0.01752641292123336	0.01543471425829157	0.01302541029039439	0.01046253360275795	0.007875241277371714	0.005765421228839607	0.0035768635506849833	0.0012516806256055446	-0.0010391539797049987	-0.0030847756311382923	-0.005261229307786941	-0.007560704282941089	-0.009843019073322523	-0.012160157070826294	-0.01436178670297572	-0.016637046047886628	-0.0187567414536014	-0.02081129062540743	-0.022954655992523776	-0.024717440177849603	-0.026776483450292154	-0.028703966299934436	-0.030701564813069737	-0.03273208986268994	-0.03473019835315849	-0.036792967281765954	-0.039160856320621384	-0.04139401103246154	-0.04372472354465007	-0.045912576653317494	-0.048001163326421015	-0.05010674641329782	-0.05235257384118697	-0.05440344338309355	-0.05625992588273654	-0.05825047945269457	-0.06022562925296082	-0.06235760194821882	-0.0640411917832866	-0.06609047171320803	-0.0679342196069479	-0.0697133675341135	-0.0715922320773279	-0.07336180897894184	-0.07497829824902791	-0.07679202815189434	-0.07853850183056021	-0.08049774243010166	-0.08244435424227614	-0.08421614505621466	-0.08619534686264618	-0.0881465395776333	-0.0901004331064792	-0.09162658806073853	-0.09326823557834274	-0.09509001358071956	-0.0967235670133686	-0.09889000913970314	-0.1007071723221502	-0.10235070805889013	-0.103976672235631	-0.10565230825923244	-0.10680890150476774	-0.1082386363598955	-0.10975315414901488	-0.11108620012814274	-0.11281495430478738	-0.11433174730088869	-0.11563438514588764	-0.1170336698746306	-0.1183955530120917	-0.1197834530155264	-0.1216068114570854	-0.12306417727520813	-0.12446969662905705	-0.1259770802050859	-0.12737044088131722	-0.12883164894522547	-0.12986865511580437	-0.13105002398893983	-0.13224253483345105	-0.13334773640910313	-0.13460781518075926	-0.1355714963316439	-0.1365674105219261	-0.13770628875151392	-0.1388324542402355	-0.1399016370387276	-0.1408037074726023	-0.1415713188196852	-0.14258423565474576	-0.14348358393836858	-0.14428344067265453	-0.14509453501206604	-0.14591225946044606	-0.1466876983581722	-0.14745437282152718	-0.1480389292078721	-0.14882105250702882	-0.14938854756120268	-0.14999859576585006	-0.15049736806738867	-0.15091514338247602	-0.15129036898313597	-0.15195088136187795	-0.1523925990992625	-0.15267156783879354	-0.1529169478645125	-0.15314130989304164	-0.15332320867946425	-0.153493122398479	-0.15356572676655134	-0.1536200187193666	-0.1536707714133092	-0.15370686531835975	-0.15372669260292682	-0.15373829142352502	-0.15374417825233966	-0.15374658876742675	-0.15374728045989183	-0.15374737996583487	-0.1537473819375359	-0.1537473819375359	0.032835328116583185
ENSG00000144445	0.4319656260141249	0.40199346638247224	0.37367905130402956	0.34706978856125126	0.32201998586859926	0.29848142912456943	0.27601801734267806	0.25505030076645685	0.23527741971791727	0.21723971566512112	0.20036296525215125	0.1846270927053837	0.1704884852162305	0.1573908817880021	0.14629559156059102	0.13661166806828007	0.12817339317931342	0.12098294409753763	0.11560025013510078	0.11156094648085269	0.1086686194112021	0.10726862655165537	0.10694023496436422	0.10738101076270912	0.10924660828688548	0.11206664231211239	0.11629848727122916	0.12142741587910333	0.12758110363626063	0.13436953197325252	0.14173238034299285	0.14959379292977903	0.15779653751685885	0.16636840662218777	0.17509484302431133	0.18362636945788058	0.1919708147807233	0.20002681958233293	0.20770702745518488	0.21505372337604634	0.22200935691682666	0.22858389278129643	0.23472633078640381	0.2403990611463449	0.24563339416821606	0.2503884910076186	0.25465469643710303	0.25839331432019996	0.26162254895878867	0.2642737845467007	0.2663680418908827	0.2679025895267513	0.26877158506522214	0.2690189560825589	0.268676983066789	0.2676230859615494	0.2659121633482533	0.26344550516792875	0.26034040567283245	0.2564981543083489	0.25211730223648754	0.24701871305285739	0.24123481632238786	0.23481031419160736	0.22779278482186172	0.2201393229152293	0.21195951264733193	0.20331356031197423	0.19415415645750844	0.18453199361753025	0.17451551090313444	0.1641723539098061	0.15360208017706523	0.14294331865254328	0.1321132759147181	0.12130553281026568	0.11053547764914473	0.09990038792089262	0.08927091478826821	0.07854309895033307	0.06792595768853715	0.05744459043405303	0.047105815187184596	0.036560662415430656	0.026162061842414097	0.015620089442091256	0.0050306015939165505	-0.005592919645263095	-0.01621240380097877	-0.027101411007788734	-0.037793565345705105	-0.04859844432043481	-0.05949013350875809	-0.070436890351818	-0.08166332011558364	-0.09293030768331523	-0.10437563656236915	-0.11540246240748697	-0.12682794977079492	-0.1378821129169303	-0.14930922859450835	-0.16055661148317757	-0.17141601105516635	-0.18276897879305043	-0.1938286112049079	-0.20483367784836126	-0.21564178619039254	-0.22613970201059264	-0.23693291596281707	-0.24768373005007316	-0.2583333213753116	-0.2688329179624587	-0.27940965044110744	-0.29013322938727715	-0.30037931683054	-0.3106687831268262	-0.3202314457238904	-0.3299662846900011	-0.339272217102633	-0.34886772411859024	-0.3585503423715446	-0.36727168774637686	-0.3761815154731858	-0.3845804354268987	-0.3925078015531236	-0.40099992970051535	-0.40933626396246137	-0.416862085809826	-0.42409434921925016	-0.431185025290973	-0.4380392648935407	-0.4433879826331708	-0.4488685402919286	-0.45398646889323846	-0.45873957941936006	-0.4624023521910443	-0.4666663585497117	-0.4704595629910706	-0.47390432288433804	-0.47689733921177435	-0.4779018035727658	-0.47930388846718497	-0.4798077748570764	-0.4796645789493086	-0.4785446857734881	-0.47652947467529216	-0.4747811967797917	-0.4723591643915199	-0.46909556309541944	-0.46483984661132194	-0.4602800063120993	-0.45515571506759667	-0.44929444759180015	-0.44341437201925427	-0.4362225951147032	-0.42918717373866766	-0.421683858728624	-0.4138542837667716	-0.4059114569568729	-0.3979171252269653	-0.3899092909796442	-0.3818675034524901	-0.3741153918644473	-0.3663680336833979	-0.35834962032000384	-0.3503658319936669	-0.3423150278869507	-0.33429434987059903	-0.3265008664825597	-0.3189243911509836	-0.31121175326296235	-0.3033840561384329	-0.2955009272872653	-0.2876490865992922	-0.2802486492273246	-0.2726757401147486	-0.2652680880626983	-0.2576874958096562	-0.25064757360803736	-0.2429171143734168	-0.2356872511619903	-0.2287094696450831	-0.2218024803712444	-0.21433622348542247	-0.20703009150469676	-0.19994376554490767	-0.19286533521328675	-0.18555731444662094	-0.17845386965139998	-0.1715343668561191	-0.16464009951507297	-0.15782462648962436	-0.15093316910807708	-0.14415844598897198	-0.1372746093739936	-0.13037577165260128	-0.12360563211075526	-0.1165386951673062	-0.10978718928889375	-0.10296763567943579	-0.09625432935224776	-0.08961184928439536	-0.08298558878756346	-0.07645146639421174	-0.07018627119949095	-0.06384898426669583	-0.05761310222871874	-0.05130474931605278	-0.04496070860759005	-0.03866289792070621	-0.03248989414468806	-0.02622234482275232	-0.019869587194037308	-0.013637702059625667	-0.00743238658052725	-0.0013522516721549138	0.004946713773620992	0.011004123317951198	0.017137601880445885	0.02326637050719782	0.02930583194455938	0.03536218838930871	0.04145220970529717	0.04740837309844537	0.053357307241475915	0.05917419769779109	0.06496278179828252	0.07078940470192752	0.07649465154348611	0.08217731895191172	0.08782465233736847	0.09359361496745322	0.09927733169743025	0.10485717659190907	0.11046129223783474	0.11585119094446572	0.12131791408890003	0.12679693908316292	0.13223713664158954	0.13761857593876137	0.14309612297797436	0.14844721448517895	0.1537263047514168	0.15899988640699547	0.1641265464010342	0.16925330250776227	0.17437385583744014	0.1794167456843354	0.1844100755192173	0.18933942715610552	0.19412896714165218	0.1989283164697282	0.20367431785623236	0.20833963367782626	0.21295732248920451	0.21749679421166057	0.22202396864624152	0.2264546056692902	0.2308056527906599	0.23508619991604807	0.23926584255447914	0.24339059634184057	0.24742079196599676	0.25134433025322345	0.2551736818871335	0.2589087580946057	0.2625528848561114	0.266097706779056	0.26951510248824295	0.2728247699053936	0.27602052733952664	0.2790923794423117	0.28203698215853557	0.28485238993895834	0.28753341380338604	0.29008068674875354	0.29248078063414873	0.29473983255323866	0.2968492868108257	0.2988087118942593	0.3006150127498213	0.30226620526612	0.3037613175308316	0.3051022898129121	0.30628930239663976	0.3073251107847925	0.30821406815725627	0.3089619192711215	0.3095765726974351	0.3100666634964595	0.310444329977134	0.310722956309065	0.3109171855799797	0.31104288377872713	0.31111648630582955	0.3111538621435841	0.31116917051626736	0.31117356363808657	0.311174195641887	0.31117420816501973	0.31117420816501973	0.11692917795911928
ENSG00000144451	0.15663819052355965	0.1226011356961596	0.0900792791461269	0.05978844067424127	0.031074857905247555	0.0038749828378117357	-0.02350963950191698	-0.04911897426295475	-0.07411871190491315	-0.09640762683492721	-0.11816063411695588	-0.13938618832273786	-0.15842959227306785	-0.17726762444107802	-0.19250456377856207	-0.20621758519421451	-0.2189538337701924	-0.23067216828955495	-0.23936867381559868	-0.24660241961590668	-0.25299778823181374	-0.2572397040741832	-0.2607331703821716	-0.2645179809176339	-0.2660456525560484	-0.26692841856865623	-0.2651380035433606	-0.26244324285676424	-0.2579882918505234	-0.2530926926119168	-0.24766972892191141	-0.2416338971750811	-0.23525523695452577	-0.2277260887438315	-0.21946595439366146	-0.21195198553996963	-0.20457121696502423	-0.19748488245778972	-0.19102439499954382	-0.18449500269257246	-0.1782544251395084	-0.17184679547069504	-0.16568291617922615	-0.16066227130553212	-0.15533190639132233	-0.1502442687022798	-0.14587112072124153	-0.14127739274873896	-0.13760077812631355	-0.13375957415242024	-0.13050735280613424	-0.127919611392195	-0.12505124837701942	-0.122611445708257	-0.12098177636617446	-0.11922111510579025	-0.11790147283070862	-0.1163085918194744	-0.11538606281126018	-0.11431537280492421	-0.11473431233093212	-0.11507106354889629	-0.11544243917197416	-0.11604741141078456	-0.1171643128792299	-0.11771890272744034	-0.11852122446196933	-0.12042402923120221	-0.12252438615216033	-0.1246675548959919	-0.12653919786952628	-0.12844156358684256	-0.12982529359902983	-0.13019825689968645	-0.13151180969138832	-0.13218438181741465	-0.13264348464641085	-0.13250979646276928	-0.1326782828889188	-0.1335021335064841	-0.133754480218502	-0.13333560945051826	-0.1322587555904926	-0.13184079018530515	-0.13066715656496264	-0.12973558993969636	-0.12865533867786638	-0.12736458506662007	-0.12575904718202668	-0.12455468570926786	-0.12255752185686841	-0.12058662886562033	-0.11858698588848515	-0.11651073318379535	-0.1148182426879858	-0.11303900349490181	-0.11144867359504484	-0.10905114427637397	-0.10727608045939263	-0.10489130125827462	-0.10307594208373771	-0.1009993080957221	-0.0984182517464891	-0.09653900590863795	-0.09430194417820292	-0.09203388969747994	-0.08957283784227776	-0.08681197324230627	-0.08444450363249878	-0.08207919193978253	-0.07965915821405378	-0.07714507998018227	-0.07476932693002514	-0.07259062087063839	-0.07002988516375641	-0.0675863853927785	-0.06459540629887517	-0.06186155184870312	-0.05888358354595713	-0.0562603004770823	-0.05381816294190145	-0.0507639624429892	-0.04799982932923985	-0.045015225762273126	-0.04186626180777342	-0.03928829099327391	-0.03677459796526783	-0.033907822691060296	-0.031058034533103296	-0.02833630978718471	-0.025694084098264014	-0.022380523389309737	-0.019420203884394915	-0.016525822861937378	-0.013712297641280458	-0.01058724568696423	-0.008122649311300023	-0.005723625184969272	-0.0034738576329997883	-0.0013329153314538544	0.0014898654911714715	0.00371404825586108	0.006008258247713449	0.008227101744467724	0.01052762874139912	0.012858437762358399	0.014623502461368787	0.016300268657597705	0.017974757505632155	0.01972979497107996	0.021226154763081873	0.02261168307096284	0.023997323467754406	0.025036020742600584	0.026439028021070676	0.027471981268951673	0.02850759311599038	0.02951826096730681	0.030436245776473747	0.031274939997786966	0.03205847085317881	0.032839599978529144	0.03345841354331913	0.03410059942687926	0.03494506260180419	0.03581097872474359	0.03676248220750278	0.037739691064041736	0.038613578019412564	0.039384877011815256	0.04028564809008195	0.04130624142412298	0.04240958921889604	0.043537126591187025	0.04438797252128168	0.04540163518983231	0.0463354449853659	0.04743777481153533	0.0481733177666408	0.049473315566912035	0.05043064832498256	0.05122611083026829	0.05199764286342479	0.05325813764479381	0.05443211847262042	0.055464348882966696	0.056528570532078604	0.057831354721902706	0.05900031188911914	0.060046820096928855	0.06110844211455024	0.06213572705299786	0.0632710194289654	0.06433556223228187	0.06554295617140671	0.06680694689996702	0.06798655460204373	0.06950639898192978	0.07075419842859976	0.07211540639775293	0.07341036280387936	0.07467318023148728	0.07596115695464345	0.07719067039065663	0.07815911762193917	0.07924336753267447	0.08024674264736298	0.0813703555453138	0.08257553220226033	0.08376566737662738	0.08484163939162759	0.08607477178445855	0.08746084743275873	0.08873728795523483	0.09002358026833068	0.09118585672884105	0.09269282327428296	0.09391465143904565	0.09529075663253828	0.09671150603127643	0.09805317182076223	0.09947217333555702	0.1009987847932452	0.10237494926885038	0.10379528880665045	0.1050575437723218	0.10632573949236068	0.10771412302386274	0.10895164820494596	0.11020534337798704	0.11145335333648365	0.11299017799262678	0.11443974927408362	0.11576002011445397	0.11720005908117237	0.11827784717563539	0.11958247658443444	0.12099332415047659	0.12240621357446813	0.1237772205051737	0.1254699764415177	0.12697427404386907	0.12841204567202968	0.12995045225101798	0.1312281782076905	0.13262448088133283	0.13413712864270977	0.13557392649984834	0.1370162393596015	0.138424875600216	0.13955627466964415	0.1408876614079162	0.14222952443346948	0.1434910251893866	0.14479682203643307	0.1460403972073152	0.14750077049786636	0.1488511333091589	0.15016654515405392	0.15150059772320557	0.15271712647016678	0.15406407401841982	0.15535754815998537	0.15653635136379762	0.15768417758888997	0.1588228554613611	0.16000852664789722	0.16122052203390336	0.16225636840523627	0.16330376257001955	0.16435240881258473	0.16534235957200938	0.16627412313264056	0.16717076169861578	0.16801298875370652	0.16888641300731955	0.1695970431752798	0.17035085362642466	0.17101674475637374	0.171669998313571	0.17229394184277158	0.17286847437981212	0.17323200281349838	0.173632750239487	0.1740429431264756	0.17440029834223836	0.17470052036114048	0.17495664257355514	0.17515729311829364	0.1753481419077847	0.17549606931835982	0.17559999615552346	0.17567210757453644	0.17572050910584647	0.17574885816130248	0.17576325613498245	0.17576915366472967	0.17577084615364758	0.1757710896403255	0.17577109446501016	0.17577109446501016	0.2797647515624062
ENSG00000144455	-0.4659025548132485	-0.48972639741862434	-0.5124130104248437	-0.5340610867257185	-0.5547391205161967	-0.5745051911316672	-0.5935429749335706	-0.6117562924511626	-0.6292738792511399	-0.645891112544561	-0.6618481709769837	-0.6771707213491069	-0.6916518672628085	-0.7055520289105148	-0.7183927763494378	-0.7304459629923139	-0.7417884143446969	-0.7524108738228366	-0.7619847332898457	-0.7707411358756602	-0.7787763473921885	-0.7858621959255228	-0.7922288017395536	-0.7980530542178377	-0.8028917090546308	-0.8070209648340434	-0.8100967246250894	-0.8124328780079555	-0.8139016520510403	-0.8147515503212714	-0.8149982388204604	-0.814666413037938	-0.8138463025967244	-0.8124705838141768	-0.8106736685674019	-0.8087352609387004	-0.8066208903922449	-0.8044026051176738	-0.8021562146078107	-0.7998222191296218	-0.7974599690040547	-0.7950410857079406	-0.7926223734525069	-0.7902781273123258	-0.7879077778885915	-0.7855663252993246	-0.7832813694283436	-0.7810258521807256	-0.778839013312977	-0.7767070082495957	-0.7746431549655064	-0.7726400726767437	-0.7707219816661341	-0.7688760259245786	-0.7670755501119091	-0.7653634004417045	-0.7637022892352361	-0.7621355579801081	-0.7605783725634581	-0.7590774021842481	-0.7574665387303172	-0.7558530828662811	-0.7541999993372839	-0.7524541889520675	-0.7505486471524652	-0.7485521030592626	-0.7463368283741314	-0.7437705330351649	-0.740763031641066	-0.7372827863290619	-0.733320570556744	-0.7287997011378655	-0.723751519529344	-0.718216007309981	-0.7119195802033715	-0.7050579070581566	-0.6975747522862648	-0.6895398443586442	-0.680825351591503	-0.6713638399845303	-0.6613857134439911	-0.6509534285216496	-0.6401125287922582	-0.6285810572650945	-0.6167352733129512	-0.604353000647702	-0.5915736355596586	-0.5784609583196385	-0.5651013311311113	-0.5512877375372351	-0.5375023757096544	-0.5234959510746346	-0.5093293653999469	-0.49506147639042464	-0.48052055035081587	-0.4659385456567602	-0.4512112525473331	-0.43685355664811265	-0.42217997982592603	-0.40783343381329207	-0.39320799410661245	-0.37875294000634785	-0.3646251606736364	-0.3501361805690708	-0.3358963779573507	-0.3217174753655243	-0.30770300493184877	-0.2939304569124781	-0.27994874636596734	-0.26600637213647893	-0.25214251577398983	-0.23838799210575257	-0.2245754065510246	-0.2106519515587051	-0.19705916002755153	-0.18341991752819098	-0.1702748111335568	-0.1569813809053704	-0.14395815793432742	-0.13069668316399774	-0.11733436555368915	-0.10459705669126063	-0.09167650552642836	-0.07905403258468535	-0.06669565427122581	-0.05387732398499612	-0.04109173616795303	-0.028788569307988787	-0.01660270003714981	-0.004421918339621023	0.007694186941541226	0.018858850500238944	0.03022570915303735	0.0414524076796452	0.052541895416108986	0.06298199079134026	0.07397909911636447	0.08477747953110182	0.09546901073095793	0.10598287636058856	0.11518442760129322	0.12482590350360923	0.1339495034588074	0.14273637935790617	0.15092922029186884	0.1585778301164371	0.16657242147697282	0.1741864098817807	0.18127583574516404	0.18770353865761802	0.19400670251784025	0.1999662975509553	0.20542533618246495	0.21096659666810158	0.21548923304683676	0.2202129857525641	0.22459354713873836	0.22873276382206242	0.23279930566578066	0.2368327041913867	0.24085258632154183	0.24482643969367235	0.2490453032788169	0.25324109659103033	0.25714295337726156	0.26103733692343223	0.2648233059656162	0.268594359519402	0.27255086129058537	0.27669046539852804	0.28065102131176367	0.28444747394972403	0.28813759764490143	0.29181213977274023	0.2959359720288779	0.29982798182809134	0.30386346950603293	0.30765759627105105	0.3120387962766378	0.31556441217142606	0.31963911715309656	0.3239832706975454	0.3283837855774854	0.3320410166911927	0.3358500990059534	0.3398966866623576	0.34391020390067606	0.3475678716561328	0.35145008301846037	0.35553924393173997	0.3596207021465716	0.36377181442496287	0.3677687932691889	0.3718922966836198	0.3758053485334889	0.3796430839713256	0.38362820641001427	0.3870877027580626	0.3909910804041701	0.3947273083667069	0.39858114998359095	0.40249851450667773	0.40638794614836193	0.4103828909553586	0.41480990309536825	0.41906496690343875	0.42346503110958444	0.42768356203694147	0.43178132201113417	0.43591547359309946	0.44024990703873	0.4443366555017869	0.4481794846835969	0.4522140409429989	0.4562416850448425	0.46048738441914416	0.4641608694800734	0.468323754120644	0.4722328527912296	0.4760721453595229	0.4800525968214	0.4839058143274775	0.48757747214610436	0.4915125365333779	0.4953744543920582	0.4995156000523835	0.5036508401126358	0.5075771031982512	0.5117726464650909	0.5159422614860185	0.5201240386431341	0.5237838053936041	0.52759698448551	0.5316415571684532	0.5354623903010305	0.5399462556950034	0.5440072496180468	0.5478620224244697	0.5517021286584871	0.5556091965329424	0.5588895955410509	0.5625092471435815	0.5662367574076885	0.5697487601282001	0.5737424640722422	0.5774821631219886	0.5809653427697379	0.5845660438379428	0.5881217402859953	0.5917076182880452	0.5958136316269886	0.5994768754011393	0.6030733761746907	0.6067862633614052	0.6103553463521205	0.6139973547626818	0.6171210592742558	0.6204064641151206	0.623692099740266	0.6268583492634994	0.6301930843073942	0.6331543900301915	0.6361333543783481	0.6392600950629213	0.6423461737823217	0.6453361646223472	0.6480955197939098	0.6506605534342951	0.6534833288739597	0.6561311389032332	0.658617662264751	0.6610725943335085	0.6634873243083961	0.665799905199191	0.6680474145744988	0.6700177727526562	0.6721652522378019	0.6739898447571049	0.6757987925283251	0.677403488721021	0.6788378835760556	0.6801463344536085	0.6817247524522969	0.6829612336474513	0.6839227907181975	0.684766600670943	0.6855092799740197	0.686127075237458	0.6866604930560056	0.6870101919904235	0.6872780411422239	0.6874888248280984	0.6876367327005743	0.6877282213434688	0.6877817962993245	0.6878090030886739	0.6878201466391527	0.6878233445832773	0.687823804647115	0.6878238137632655	0.6878238137632664	0.12822539025148139
ENSG00000144468	-0.04978080386689765	-0.07998197915424754	-0.10894466252739399	-0.13456307920361166	-0.15864140232827229	-0.1813159555775039	-0.2068859598320918	-0.2302467779664834	-0.2543419771376767	-0.2740080460073626	-0.2946312289641764	-0.3161991597980647	-0.33477662493606086	-0.3550968074533083	-0.3691809716908496	-0.3819806358031732	-0.3947778680975995	-0.4074712422938829	-0.4154198102624296	-0.42222697542678933	-0.429301331189877	-0.4335687366902752	-0.43821622302281593	-0.44560040873204887	-0.4497486643663935	-0.454318800171591	-0.454423913992386	-0.4540693575574606	-0.45104826829427846	-0.4483223104613243	-0.4454977274906051	-0.4421521951654581	-0.43871467333808756	-0.432905206855966	-0.4254657690690662	-0.41989460935061995	-0.41443870172900343	-0.4093445811009824	-0.40538136727286034	-0.40064746178978883	-0.3960563961738428	-0.39032864268089984	-0.3845458679062759	-0.38121600517277976	-0.376248167678062	-0.371151326880808	-0.3672654530460884	-0.3618460677450459	-0.3581948944862683	-0.3530918942638097	-0.34874509735255455	-0.3453749141597049	-0.3400877767224424	-0.33501005156800456	-0.3313040139668546	-0.3260670395716021	-0.3210519224771131	-0.3140630694254627	-0.308022591413752	-0.3004501189803239	-0.2963553102280727	-0.2909902148592698	-0.28477345353134975	-0.27837327533124157	-0.2726773398475375	-0.26464189993335463	-0.2567533588855193	-0.2514950140113532	-0.24639276238796892	-0.24113433515800775	-0.23500035984004786	-0.22896359055634274	-0.2217085251126827	-0.21214532969787125	-0.20548128862818604	-0.19772490437878698	-0.1900734069868646	-0.18165364895403258	-0.17470000041515465	-0.1700274658567702	-0.16463324827893988	-0.1582801848690254	-0.15100437813275125	-0.14590012335215352	-0.13960268747813398	-0.13443077453833485	-0.1294407646076916	-0.12446379815967212	-0.1192347191751102	-0.11537120444542648	-0.11010484725299197	-0.1052891172292485	-0.10076850430656492	-0.09640674989470366	-0.0932153111515639	-0.09010300681784766	-0.08766445226280783	-0.08363620392867421	-0.08120278431260441	-0.0775766005087215	-0.07536959314942049	-0.07270246867655938	-0.06901689415752799	-0.0669871395591759	-0.06424645862546985	-0.06151970556681707	-0.058444324906280265	-0.054781062982821815	-0.05206924325910034	-0.049437140444463346	-0.04675633271158208	-0.043936993964155846	-0.041495701898903725	-0.039564123476265145	-0.03684344495877934	-0.034449738980254274	-0.03088402289289771	-0.02795366552618983	-0.024525428786129844	-0.02194991961847137	-0.019836294582029623	-0.01637482676559987	-0.013614064250448088	-0.010383967765688062	-0.006804741304081929	-0.004564693123567665	-0.0024992494789968234	0.00036842564135231015	0.003189177433454482	0.0057088398714286726	0.008045963100049569	0.011987635675789754	0.01512385561706342	0.01814178173790726	0.021014994096375084	0.024697052762193472	0.026862377756481592	0.028946383846483847	0.03075658820821392	0.032401621405182546	0.03584705993286885	0.03795593556689969	0.04038946615511474	0.04280219766703386	0.04559973387177774	0.04866681119620786	0.05051888654404113	0.05235706614503588	0.05440451968527338	0.05687390140551418	0.05890924433497613	0.06087877223364213	0.0630535638036811	0.06454802081989985	0.06713357459742841	0.06894542062059283	0.07089571799104011	0.07288898704549052	0.07473001309917304	0.07642631427426405	0.07801320420654978	0.0795991469105326	0.08077579186730777	0.08198929738431726	0.08367162144868345	0.08537904514619665	0.0872673828239785	0.08919086961045242	0.09083879482000246	0.0922153421598706	0.0938798161792258	0.09580758823446445	0.0979084859040027	0.10004204385589244	0.10149376283792844	0.10331051760472665	0.10491601503335612	0.10689868165911598	0.10799386906959452	0.1103999934275608	0.11197755879207971	0.11315511327144279	0.11425751897408887	0.11648824459695284	0.11849526849601855	0.12015114714794084	0.12186284260973235	0.12411143800842606	0.12602882393587844	0.127643160030515	0.129274689956822	0.13080887801911345	0.13257587900334666	0.13416150105032454	0.1360603540632832	0.13807238373958075	0.13987217389070228	0.14243876057088123	0.14436109803780806	0.14652714550947987	0.1485241210345789	0.15043092132702274	0.152379152958253	0.1541775241149681	0.1553626278142195	0.15679728965445694	0.1580311333771185	0.1595251286759618	0.16119089268606412	0.1628070587322492	0.16414634589098487	0.16583122913976123	0.16785222038170122	0.1696071054316377	0.17137013187273897	0.1728343231563203	0.17507511094697836	0.17664784041842818	0.17856063803754996	0.18056221138677753	0.18236894509541113	0.1843398480253855	0.18654451640286762	0.18839138901767605	0.19032700166658234	0.19188751711744256	0.1934491682000088	0.1952748995901361	0.19674184262920758	0.19823399215893556	0.1997012645214502	0.201823965491303	0.20373495376219086	0.20533709514723686	0.2072061387898385	0.20822655260451572	0.2097623410658782	0.2115358567856509	0.21330592199462295	0.2149707045136049	0.21737814472076433	0.21934046621278913	0.2211419943710471	0.22317333327805589	0.22459113349211624	0.22628183609945118	0.22824216086443716	0.2300226696805714	0.23181489325491533	0.23352760563895902	0.2345868526152186	0.23611816131917696	0.23767652971769326	0.23904763805071116	0.24052833981090416	0.24186665323439893	0.24373011957059543	0.24534082038199312	0.24687912770298226	0.2484751508006653	0.24980344132478827	0.2514623214817222	0.25301151930860044	0.25430457778897964	0.2555452005775045	0.25678859986393565	0.2581742481941909	0.2596551946467427	0.2607395352301145	0.2618878143773484	0.263078198771054	0.2641664215406765	0.2651562476798839	0.2661073100110576	0.26697479652176614	0.2679741542848637	0.26862638893634827	0.26944641317721807	0.2701104411675468	0.2708089326542735	0.2715027004979458	0.27214327440796726	0.27232528130168365	0.2726734800500923	0.2731191169026461	0.2735046999005313	0.27381792656497606	0.2740894044158724	0.27428696518898654	0.2745219359530031	0.2747049025815924	0.27482659034871126	0.2749104944973517	0.27496913681254753	0.2750034815740827	0.27502092398480915	0.27502806841016625	0.27503011872245775	0.27503041368619474	0.2750304195308937	0.2750304195308946	0.3940425554866236
ENSG00000144485	0.79913175958339	0.9611272744704555	1.098737794623296	1.2170065163260668	1.319610622813968	1.4092661592818136	1.4888249473648298	1.559002450748753	1.6215955836407585	1.6763934855270173	1.7253962212461098	1.7692946411816464	1.807623875998384	1.8420581522221329	1.8708456015390706	1.895614709772675	1.9170095891131829	1.9352638963445306	1.9492929896122404	1.9603032786088161	1.9688841615155277	1.9743237561394271	1.9776990733629307	1.9798569689121917	1.979204486422573	1.9769544336796572	1.9718036444376623	1.965073451438927	1.9562471306325997	1.9463582495758343	1.9354447181251762	1.9235359130923002	1.9109220399545914	1.8970511164267418	1.8822892406121343	1.8678644267209514	1.8533378861864773	1.8388580374099859	1.8246998423054	1.8102301916516343	1.7956973943241246	1.7806248882111224	1.7653136025403753	1.7505559514568163	1.7349273867565569	1.7188783462141886	1.702813880864571	1.6857376910404303	1.6687307974972696	1.6506236338175682	1.6321241433225278	1.6132532157012487	1.5929448160803426	1.5718833297031813	1.5504133953588792	1.5274723649436068	1.5036118424825315	1.478035724789207	1.4516873691249175	1.4236968231064888	1.3956403742113053	1.3659243345142724	1.3346607559159014	1.3020312187842715	1.2682602309602724	1.2324848658388796	1.1954183140349377	1.1576479590115047	1.1185772294398477	1.078165609389509	1.036340621760245	0.9933970130709104	0.9492510002807526	0.9040018009516659	0.8584957576666055	0.8124414183499917	0.7661897621595601	0.7199339690560054	0.6738870032276187	0.6280290404226117	0.5825286935211453	0.5376232150864277	0.4935646879195952	0.45004810180996113	0.4077788719499216	0.3664805314787847	0.32651120801292155	0.2881091479006823	0.25156750235254144	0.21643313581418777	0.18394851412918545	0.15349778917384693	0.125193831798585	0.09910950354219406	0.07461240916219669	0.05216503502828562	0.031223671453667556	0.013003182420396442	-0.004834457102821155	-0.020752548100301915	-0.03690583697087835	-0.052290303898362644	-0.0667001379427612	-0.08236841180151533	-0.09754645181665911	-0.11281273159963323	-0.12785510950438006	-0.14243534578261663	-0.15791946293409165	-0.1735570504429278	-0.1892290633802256	-0.2048410182323499	-0.22090640578209353	-0.237590897123785	-0.25353794396564044	-0.26990842961031714	-0.2850284371291325	-0.3008878525744656	-0.3161848862147485	-0.3325152824807738	-0.349458138451733	-0.3647207838004425	-0.38085967550472244	-0.3963485170650012	-0.41129071027475117	-0.42802464198351053	-0.44497749388885754	-0.46069311994292494	-0.47635598147969205	-0.49234072189523825	-0.50846205007484	-0.5217909900536268	-0.5361396645137981	-0.5503872731322703	-0.5645533994162397	-0.5769176393901203	-0.5915645856925904	-0.6059593929624585	-0.6204260054674213	-0.634735163288406	-0.644996312178276	-0.6572293050684399	-0.6681503195511072	-0.6783889095176177	-0.6870527525773609	-0.6943111098430519	-0.7032862263638116	-0.7114392477383547	-0.7182562340189813	-0.7232378689315029	-0.7282671379534822	-0.7325510613678636	-0.7355042536117518	-0.7391704514924866	-0.7395835503969446	-0.7410535651755632	-0.7415875834634518	-0.7414970277600066	-0.7413332536298318	-0.7411856800034125	-0.7410755114398784	-0.7408429430223107	-0.7415037852872173	-0.7420728359558586	-0.7415656562367046	-0.741013496579165	-0.7400533314583813	-0.7390232181168974	-0.7386470079174634	-0.7389171995330441	-0.7385281534966728	-0.7375346527883186	-0.7361459734934845	-0.7346902933729487	-0.7348443989911022	-0.7341528908060173	-0.7339692009480201	-0.7329075300915386	-0.7339512226435785	-0.73190810563091	-0.7318336986710294	-0.7327203229644272	-0.7338013105669878	-0.7322076570649818	-0.7311546553487371	-0.7309485864343692	-0.7306192799587956	-0.7290128312666537	-0.7282072368519579	-0.728138072754902	-0.7280379364970875	-0.7281829814254861	-0.7277760692917168	-0.7278174834415108	-0.7271089419591314	-0.7261328682550809	-0.7256801308504484	-0.723366188824877	-0.7226271691069979	-0.721299413356113	-0.7203903346245744	-0.7197082922887299	-0.718931085998034	-0.7185286338528085	-0.7196461582981337	-0.7201608664626891	-0.7211851578174224	-0.7215760205327237	-0.7215487599866011	-0.7216535922056044	-0.7224610425597247	-0.7224117855853134	-0.7215234215909874	-0.7213100510101951	-0.721082203097045	-0.7216178752265865	-0.7201890070789485	-0.7204611679440314	-0.7198725169046734	-0.7190597260285081	-0.7187477919691503	-0.7180174973178408	-0.7166868294780615	-0.716276670601248	-0.7156387040416705	-0.7159721928459222	-0.7163070038154542	-0.7159575663212143	-0.7165446821180987	-0.717069766396377	-0.7176632245986729	-0.7165321359014358	-0.7159530543702344	-0.71618605081503	-0.7157086769806584	-0.7174838397122612	-0.7178879091365529	-0.7176509478846613	-0.7174145989143197	-0.7174520015739487	-0.7154748013599717	-0.7146811351116318	-0.7143065854943558	-0.7132915262455333	-0.7139265965265178	-0.7138021221583255	-0.7129190306609337	-0.7125038124220486	-0.7120307874560199	-0.7117491276929568	-0.7132473253021212	-0.7134130411334736	-0.7134713861915971	-0.7140178777946025	-0.7142217082805145	-0.7147856065748153	-0.7138264093473614	-0.7135285298914242	-0.7133822948198718	-0.713015537781037	-0.713350001137564	-0.7126778683459056	-0.7122482411939908	-0.7124789326343608	-0.7127843095679918	-0.7130007668871929	-0.7127188184411191	-0.7120660317184555	-0.7124647465338931	-0.7125748440006578	-0.7124523648931218	-0.7125125910850238	-0.7127400358778067	-0.7129546257204789	-0.7132827132451345	-0.7130825393537323	-0.7137641084717208	-0.7137993477409248	-0.7141424834014032	-0.7142234676532508	-0.714154239969452	-0.7140761435671026	-0.7152003332233656	-0.71565894259155	-0.7156557721128909	-0.7156647374913954	-0.7157269177081576	-0.7157563659039656	-0.7158580195200708	-0.7157070808442105	-0.7155853293011756	-0.7155355685164482	-0.7155037291924033	-0.7154701194912994	-0.7154504307773992	-0.7154404302952235	-0.7154363338317289	-0.7154351581980061	-0.7154349890669964	-0.7154349857156639	-0.7154349857156639	1.1884774155218443
ENSG00000144504	-0.23756938476266587	-0.22074134531656764	-0.20511674547319725	-0.19148895644619657	-0.17919657771715247	-0.16817225676624492	-0.15691284583514342	-0.1471610558805292	-0.1378774818035815	-0.13075144961481389	-0.12393468818934839	-0.11740329969587382	-0.11239782260097009	-0.10733508005547865	-0.10472731979824967	-0.10292475397500134	-0.10147246819147249	-0.10035682616646735	-0.1009881838801574	-0.10217980896346734	-0.10344121979784227	-0.10568995849703988	-0.10787718730320872	-0.10920946629890427	-0.11152204871221993	-0.11361446777061968	-0.11700515421624047	-0.12038993003839504	-0.12445837073892463	-0.12823412515354882	-0.13182769364070523	-0.13537320201619973	-0.13873117827809978	-0.1427017535002788	-0.14707976521259436	-0.15067500811756496	-0.15412618262892153	-0.15737576581523616	-0.16016205035575837	-0.16320792410752905	-0.16619329457573073	-0.1696288774006316	-0.1731204821214778	-0.17567514147333885	-0.17892682030683904	-0.18229158673016066	-0.1852194023432565	-0.18886403805952945	-0.19183651928477907	-0.19551821229114097	-0.19896071679104121	-0.2020538855377776	-0.20609345457122785	-0.2101312499646717	-0.21361942023445124	-0.2178896916368327	-0.22212402077475968	-0.22735279766869976	-0.2321780517447607	-0.23776865820918935	-0.24168048564539024	-0.24618122385863472	-0.2510519960194433	-0.255943352416649	-0.260390260105992	-0.26588409243250855	-0.2711722706589281	-0.2749918830634339	-0.2780289439171231	-0.2804346094014276	-0.2825820393188385	-0.283995729092843	-0.2853868785289242	-0.2873806102090981	-0.2873357183502794	-0.2873991099267075	-0.28702599523580563	-0.28675995704694834	-0.28547054416090667	-0.2827423681873107	-0.2802360374124149	-0.278137032702217	-0.2764826795262447	-0.2735698714960302	-0.27134057260517963	-0.26851287450817285	-0.26566448900408446	-0.26293401183147047	-0.2605173752982246	-0.25748119789415824	-0.25550631120858736	-0.2535014440903529	-0.2515653511386686	-0.24977647516899104	-0.24750249317051232	-0.2453827264416386	-0.24301893939275043	-0.2417578072877209	-0.23959789305643664	-0.23819948490127008	-0.2359098921572116	-0.23383923603925183	-0.23229764944967357	-0.22961963500549398	-0.2272524805281666	-0.22475016666451086	-0.22233883057826453	-0.22016997214075396	-0.2172904011864194	-0.2142408300835026	-0.2111026902802724	-0.20793436325850045	-0.20441207442388087	-0.200450359089567	-0.19687542617338671	-0.19298021308606383	-0.18973119025969165	-0.18596997670846083	-0.18243208198674488	-0.17823983727462078	-0.17364397245663987	-0.16984620046371468	-0.16549598855563108	-0.1613775007448659	-0.15742051867609952	-0.15248087957890277	-0.14734615318148148	-0.14269952374543848	-0.1379658691535175	-0.13297242031977508	-0.1278068237924712	-0.12376110656034811	-0.11912568141095026	-0.11439991643776981	-0.10957404292686501	-0.10536615129417726	-0.10006338127645442	-0.09473487374021516	-0.08924702071200485	-0.0836932822370029	-0.07961227434689899	-0.07460059155759069	-0.0699586926564022	-0.06543425616915854	-0.06136569170964368	-0.05767970007418466	-0.05319604998659422	-0.04888270292775143	-0.04493020709677875	-0.041520270497292344	-0.03795706625133022	-0.0345382540437873	-0.03148094812356028	-0.02804661036196432	-0.025680168620358046	-0.022827618859674104	-0.020219388433676322	-0.017753094775854628	-0.015242706600904654	-0.01266910358028639	-0.010037320719693987	-0.007415546938227102	-0.004452034618391387	-0.0015034583763053888	0.0010790942062373077	0.003660828594083121	0.0061132386828273155	0.008555638893662731	0.011242634789120132	0.014170433459926635	0.01687920924134012	0.019388627846809392	0.021772369885432852	0.02414546959705266	0.027094822031989096	0.029759702325683257	0.03261372949992758	0.03517213680376141	0.038476874502723746	0.04071476807734964	0.04365040831291278	0.04693119723349515	0.05028931329605246	0.05272588733437811	0.05536072979519702	0.05829999568211086	0.06120579831617157	0.06367682102457906	0.06643551483247645	0.0694591356257428	0.07248068971742416	0.07559596278056002	0.07852789423580209	0.08162379602172631	0.08446735554233964	0.08722595843411174	0.09017409355721018	0.09248331192615034	0.09534699634599875	0.09801330600417835	0.10083213770665012	0.10373676946686938	0.10661500916282751	0.10963013703657509	0.11318052491238006	0.1165275503106944	0.12005808035068011	0.12337424252243245	0.12655068977793782	0.12977870747294862	0.13325685668084564	0.13644187463951152	0.13933934320448138	0.14247667518078622	0.14561338491304632	0.1490208145992078	0.15174623530374376	0.15506935570913782	0.1580949810515646	0.16104505145822667	0.16417300170674398	0.16715668953372553	0.1699315619743711	0.17303070354663763	0.1760510075866275	0.1794135986443468	0.18277742564162214	0.1859006547496005	0.1893534511469781	0.19278390661744194	0.19623749342200103	0.19908047587961075	0.20211548311517813	0.20543453607382123	0.20849843772893983	0.212356388671747	0.2157238969465025	0.21885825690833371	0.22198611162180715	0.2252038371962355	0.2276953808770834	0.23059834515632094	0.2336401968099331	0.23644133205842177	0.23982031008350901	0.2429139299131453	0.2457203315174432	0.24867810089317022	0.251597278679224	0.25456615409229055	0.25815668551073223	0.2612451615082474	0.2642713048017873	0.26744884886062525	0.270475358517384	0.27360350718049276	0.2761472205012838	0.2788972100035432	0.2816664064947405	0.2843167818298413	0.287182459487866	0.2896367000094857	0.2921331257636659	0.29482266517490174	0.29748805184639693	0.30006610060265615	0.3024025757276032	0.30454050566042934	0.30700166502723203	0.3092881700240122	0.31141683539228904	0.31353781649384693	0.31564199447130026	0.31765899472196146	0.31963224421432557	0.32131914412370843	0.32324177580785385	0.32482716516175714	0.32642835078454	0.32782966012703163	0.3290704794139572	0.33020189192231353	0.3316771031247816	0.3327954409645457	0.33363340111108286	0.3343701841792175	0.3350237964181373	0.33556572825451436	0.3360405687784409	0.33633263148333725	0.33655584719036646	0.33673562408273305	0.3368620637049995	0.33693904707269784	0.3369841298630947	0.33700702467034827	0.3370164021985689	0.3370190933465116	0.3370194805018807	0.33701948817335303	0.3370194881733539	1.1550887865588733
ENSG00000144524	-0.304092064558958	-0.3099438445967184	-0.31406489769150703	-0.31775711611465596	-0.3201621175200904	-0.3213129478520136	-0.31918894341063364	-0.3164231501543746	-0.311651166029268	-0.30735663911150546	-0.30104357915378	-0.2927909882931914	-0.28442022373983455	-0.27383515186807905	-0.26459644929619763	-0.25452168952024135	-0.2430833406683126	-0.23036224133786654	-0.21840040502472213	-0.20567077355243324	-0.19160367287136282	-0.17757719740025113	-0.1622557232107802	-0.14465108527311532	-0.1274327800760915	-0.10905886356598149	-0.09178145060265841	-0.07391983548869252	-0.056583522105344564	-0.03854574234510544	-0.02010451318231521	-0.00159362440511579	0.017042518406855223	0.03452905782381599	0.05102696774095339	0.06812733328446807	0.08483568925222862	0.10117939967578149	0.11751141144807509	0.13279744500534463	0.14751546238796287	0.16094888510304806	0.1736802794266552	0.18715557835217744	0.19902827826348446	0.21014776889282683	0.22131394272544025	0.23086255011915036	0.2408020952816301	0.2491335634086198	0.2572254052029992	0.2652325093529786	0.27127078266088755	0.27670437615235066	0.2823194461528651	0.2861720675958983	0.2894381880025918	0.2906046145393848	0.291695100399914	0.29099101298975594	0.2920648558704073	0.2915902818307883	0.28988336525125025	0.2874595534308142	0.2850162851172948	0.2803643496672068	0.27538232965872034	0.2719973169545753	0.26847304492459934	0.2646481381081136	0.2600459562483959	0.2554761465783191	0.24999247162179383	0.2427899251655079	0.23796970447738808	0.2324614953216244	0.22721880786785054	0.22154123333769604	0.21720226718793345	0.21486165233981147	0.21205112516828972	0.2085113788817896	0.20420420305724551	0.20167483903013128	0.1980521248878846	0.19525157094590195	0.19243017780010252	0.18939742749076327	0.1858788181788702	0.18325870061771088	0.17907793249259463	0.1749484372008574	0.17073071541864504	0.16631277103142939	0.16261995636501148	0.15871333425635914	0.15516957452192948	0.15001538918823965	0.14616363766073182	0.14118132876086076	0.13746883845434166	0.1333978258011479	0.12851055403123368	0.12522704845747157	0.12143900937993823	0.1177959568567104	0.11397082199374342	0.109745930659094	0.10650304283336176	0.10345861251391586	0.10049571524647138	0.09753139712861714	0.09503260246417966	0.09312086658800123	0.09061202588282669	0.08852131425234067	0.08547069609624547	0.08311581838087534	0.08041042082576588	0.07860286637083913	0.07733506210478502	0.07491125937632681	0.07324239648150677	0.0712253921536039	0.0689640117364636	0.06806245582631298	0.06741590461627922	0.06607668982994319	0.0648511821804032	0.06398132861693995	0.06334759980701943	0.06117600560333614	0.05982759412039318	0.05861768444351423	0.05756343380412954	0.055690370462705197	0.05533751151402733	0.055049102074279155	0.05501041701224452	0.055098736107170865	0.05325080410764382	0.052708506780350106	0.05172775010465358	0.050653229515825515	0.04903908824818615	0.04698986548041528	0.04607900237460427	0.045019984425979764	0.043563911081203166	0.04147416178622709	0.039671917543633306	0.03776310565399488	0.03546055375867141	0.0337333821234882	0.030677798749152885	0.028330959777894016	0.025726393258675095	0.02299095967462428	0.02035986946573143	0.017848922083826047	0.015442511003501025	0.013043510926723734	0.011104769232188616	0.009156116585231189	0.006738781082626488	0.004328981450000491	0.001759741227723488	-0.0008134226513494269	-0.0030598461957174194	-0.004985209992065087	-0.007186034975562805	-0.00963597545916084	-0.012238994496586386	-0.014845935582987302	-0.016698758699535965	-0.018909817060803746	-0.0208675887029921	-0.02319679451404344	-0.02455613624986075	-0.027277934591435127	-0.029093106899569676	-0.030456431142733997	-0.03171235358732094	-0.034138563067769745	-0.03630047930380975	-0.038063158672936304	-0.039858612681242356	-0.04219788527227486	-0.044159639616270674	-0.04577375842277309	-0.04738032793363267	-0.048857689754261635	-0.05055717205803578	-0.052038249088927735	-0.05382779605502286	-0.055713224235947045	-0.05734770620083118	-0.05977605875291658	-0.061492872559280265	-0.06344593050938307	-0.06519451788823538	-0.06682279850961059	-0.0684716145699582	-0.069936089521895	-0.07071818297596977	-0.07174309152064495	-0.07252686755087723	-0.0735659091035723	-0.07476601291949159	-0.07588849142354004	-0.07668679744236151	-0.07783534454128294	-0.07932558974055937	-0.08050354497440182	-0.08166704271273328	-0.08248086320484216	-0.08412018856749182	-0.08500605518744919	-0.08624157295664148	-0.08755241411981363	-0.08862682380448117	-0.08985994402776853	-0.09132975837445656	-0.09238288003575779	-0.09351261241405417	-0.0942041576199184	-0.09487412907374537	-0.09581630917897765	-0.09633578243339613	-0.09686070110166511	-0.09733512873749994	-0.0985261072464878	-0.09945917471810706	-0.10002309079253457	-0.1008692156195723	-0.10073045156980154	-0.10115633101379373	-0.10183426912498472	-0.10249003251882272	-0.10300691950135743	-0.10436260388345087	-0.1051907467747153	-0.10581779952517856	-0.10669684238927601	-0.10684829275803764	-0.10730266465263494	-0.1080597005717463	-0.10859489175840498	-0.1091331807163547	-0.10956800475294237	-0.10921930710085448	-0.10941961806758282	-0.10964466375794135	-0.10963962382128845	-0.10976045595892714	-0.10970644175021693	-0.11028477091064115	-0.11055996070063401	-0.11075064795142353	-0.1110169191809387	-0.11096352491640715	-0.11132433071529935	-0.1115636050416926	-0.11150204611722447	-0.11139196282481478	-0.11130448037232377	-0.1114168403353677	-0.11167532292025228	-0.11146761313330966	-0.11137231557596206	-0.11136649494323425	-0.11127202986562423	-0.11109667488208697	-0.11091945317338059	-0.11068700542867749	-0.11067846535387726	-0.11028478573148437	-0.11016906219684763	-0.10991938604463414	-0.10978424954831123	-0.10971660651056592	-0.10965648465212308	-0.10907905851417343	-0.10879642636772058	-0.10872120807051466	-0.10864836740799877	-0.10856057469029157	-0.10849548537458631	-0.10840750661758047	-0.1084376924717958	-0.10846300845164158	-0.10846408739299829	-0.1084635106226175	-0.10846875423229996	-0.10847181407999429	-0.10847336490302073	-0.10847399950674852	-0.10847418155979582	-0.10847420774804117	-0.10847420826695409	-0.10847420826695409	-0.21326687799684496
ENSG00000144535	0.20355226519705738	0.19550099994347647	0.18710925318289728	0.17763863139895264	0.16750740002809472	0.15667149412939096	0.14614311161196536	0.13454179518722675	0.12254456336169994	0.1088887086836614	0.094817307999989	0.08026651909837135	0.06434081046981177	0.048041581835689406	0.029690942205224502	0.010340515065878186	-0.009766661853073622	-0.030669456755255453	-0.053225869042802465	-0.07673586856084214	-0.10094644399803965	-0.12637134420262708	-0.1524483777876	-0.17880667630035507	-0.2063595639980882	-0.234498075805754	-0.2638591924331468	-0.29378383054322477	-0.32447061425069723	-0.3554363497425461	-0.3866325542294824	-0.4179870297694581	-0.4493181769045904	-0.48068486544290145	-0.5118220522264272	-0.5422853544720336	-0.5720926003176352	-0.6011147291909351	-0.6292368847651906	-0.6565119956027932	-0.68285820587763	-0.7082800756773162	-0.73269440019192	-0.7560319430549205	-0.7783159691501282	-0.7994666207499712	-0.8194422039235452	-0.8381651165048307	-0.8556230496105384	-0.8716950051848391	-0.886369153468765	-0.8996023878860617	-0.91122085532401	-0.9212379109490083	-0.929655050122606	-0.9362778684702029	-0.9411397561612844	-0.9440796095630617	-0.9452201149213826	-0.9444029282045125	-0.9418901612852943	-0.9374173229874474	-0.9310261594620952	-0.9227827664119133	-0.9127683508750755	-0.9009413712599352	-0.8874912075888863	-0.8725644075820354	-0.8559097139317293	-0.8376777296823521	-0.8180633953103449	-0.7972699810591122	-0.7755695989393265	-0.7533011539604146	-0.7304506284409067	-0.7074575196494184	-0.6844677439938787	-0.6617436465337558	-0.6391720420242031	-0.616652548203942	-0.5945666284141318	-0.5730137996719948	-0.5520577279158179	-0.5311864693828552	-0.5110243216235393	-0.49115672286189316	-0.4717879451174607	-0.45298362649220625	-0.4348378277123528	-0.4169620672186749	-0.4000769617080362	-0.3837136984050895	-0.36790105908392334	-0.35265669736616	-0.3376449423613668	-0.3231384625219649	-0.30889864534863687	-0.2955816132731188	-0.28210646636454406	-0.26930282645593184	-0.2562390833648527	-0.24347556375643808	-0.23116605851251304	-0.21834997953001434	-0.20583796445744884	-0.19337566732599054	-0.18109871795295263	-0.16910458664512973	-0.1568164208754652	-0.1445578809712531	-0.13238020611777834	-0.12032262802185123	-0.10817958496341706	-0.0958915116625727	-0.08399915642076028	-0.07204340238298901	-0.060674616140946824	-0.04912129904387008	-0.03788422795632673	-0.026363445186585288	-0.014727257681653505	-0.0038238218465620477	0.0072898244842987125	0.01805373455753223	0.028508809554908865	0.03948163850587072	0.05040281259514323	0.06076205135004997	0.07097410729502496	0.08116319497727975	0.0912597364051777	0.10027587915647995	0.10949765651435328	0.1185414128264215	0.12740859331907828	0.13553585754796682	0.14424480031769793	0.1527027957870022	0.1610081014961331	0.16908161173238945	0.17569789947138315	0.18275023001601287	0.1892037853743238	0.19525349230626077	0.200624513402059	0.20537164151222242	0.2104408346059783	0.21505759671898783	0.21907076248092494	0.2223382476975191	0.22542801677028557	0.2281108984701561	0.23022559577714485	0.23238445500807448	0.23344408338140354	0.23468064690351742	0.23553353876105376	0.23611577774327142	0.23660910072761698	0.23706149921564634	0.23750032394240783	0.23789894261391442	0.2385598424522115	0.23921191633627714	0.23958192059377126	0.23996229964016003	0.2402510408094649	0.24054305250789465	0.2410398057324299	0.24173754244534518	0.24227243657966824	0.24266056557039484	0.2429605212018222	0.2432631322498695	0.24402944766706902	0.24458237497980218	0.24529392533443595	0.24578394116835156	0.24686827926508137	0.2471280035055834	0.24794335067425166	0.24903765676922607	0.2502015186671205	0.25065679808628705	0.25127677816669625	0.25214341596204193	0.2529936986027943	0.2535164206206373	0.2542723188214264	0.2552431165537108	0.25622177377996547	0.2572823227781962	0.258210602438381	0.2592749750593981	0.2601540979958168	0.2609774168209329	0.2619563955045008	0.2624534955711715	0.2633869811777858	0.2641785572780426	0.2650969790574331	0.2660908257205694	0.2670740299275751	0.26817160722775757	0.26968814339668334	0.27105825095890257	0.2725779191333384	0.27394292039624624	0.2752105111040155	0.2765269337390954	0.2780437449035178	0.2793462001165885	0.2804388839657008	0.281724199160152	0.2830186836209263	0.28452905974106457	0.28552972770497576	0.28699528845040856	0.2882442431046508	0.2894456816723858	0.29079234433397705	0.2920393741517753	0.2931379527265072	0.29449295988714574	0.29579830853038214	0.29737357312782997	0.2989599876862137	0.30037422079169307	0.30204879100667004	0.30371687794134594	0.3054130600097471	0.30665695293610007	0.30805727475975075	0.30968374525524656	0.3111278445268386	0.31318472910307005	0.3148811630139443	0.3164122078202478	0.31794977577588845	0.3195670273179356	0.3206457842553476	0.32204815713866175	0.32356771043434396	0.32491710609022206	0.32671634641224134	0.3283119281883886	0.3297025783140297	0.3312206160862976	0.33272235027764996	0.33427481713075835	0.336311495428542	0.3379814018232663	0.3396177768364632	0.3413828436022266	0.3430475558506618	0.3448037224390488	0.34613110404344827	0.3476296865301203	0.34915780470924673	0.3506109469336245	0.35224294027267433	0.35357826393773184	0.3549614780494865	0.3565074776880719	0.35805156823558626	0.35954597583575065	0.3608736466784448	0.36206743203505365	0.36352429919756	0.3648659244563728	0.36610522988699756	0.3673566486684292	0.3686134515733084	0.36982222972894974	0.37101619736638547	0.3720105845517585	0.37320335486561884	0.3741578041087834	0.3751430738629571	0.37599460563269727	0.3767422862021883	0.3774248997605172	0.37838823047569115	0.3790970368982345	0.3796091506938444	0.38006086949632945	0.38046526881638876	0.38079973957559865	0.3810973817175558	0.3812686320473331	0.3813992650663254	0.38150724046315787	0.38158338922289126	0.38162897337162516	0.38165567291282265	0.3816692333100251	0.38167478779690356	0.3816763818422615	0.38167661116668583	0.3816766157107443	0.3816766157107452	0.5581454871800391
ENSG00000144554	0.737348144603458	0.7296530220827115	0.7217782518207088	0.7131046045710177	0.7039518352308471	0.694271746471844	0.6848655900706646	0.6746186546523854	0.6640679164790866	0.6521986195469864	0.6400034677308897	0.6274292979546106	0.6137604263522984	0.5997969580671203	0.5842026592862295	0.5678198558379881	0.5508445862414799	0.5332487639737415	0.5143580465770983	0.4947323079188841	0.4745746941233522	0.45348632534370736	0.43191180837369103	0.41014088641991364	0.38746466558106185	0.36435706743049145	0.3403256076324004	0.31587642157907947	0.29085103526413913	0.2656079400594411	0.24016713430315217	0.2145620278006355	0.188902451371459	0.16311440060762195	0.13736073438253538	0.11192448518360809	0.08674721945327324	0.061875714798458326	0.03734321091158588	0.013072947602821294	-0.010922747493853358	-0.03468108440663631	-0.05819212123850903	-0.0814848182128678	-0.10457681362407012	-0.12747389924692243	-0.15022399938684572	-0.1727596929724431	-0.1952062031038091	-0.21743026086597173	-0.2395416882536594	-0.26157948917797924	-0.2833138647469946	-0.3048887744183171	-0.32643253520946747	-0.34762214683291326	-0.3686272870836502	-0.3891087977671095	-0.4094471129545427	-0.4292134892087791	-0.4492940659207383	-0.4688216839144337	-0.48780942315798814	-0.5063530512042442	-0.5246466303995909	-0.5418690836359605	-0.5586026117678093	-0.5755983340145026	-0.5918898205364664	-0.6073568867498684	-0.6217212047567076	-0.6352874860934685	-0.6475499920268133	-0.6580189356830379	-0.6687384639867862	-0.6781360603272804	-0.6866917845057623	-0.6940110223351432	-0.7010841118326709	-0.7083193099767557	-0.7143066728580871	-0.7188772391300926	-0.7219949416140983	-0.7251733139347403	-0.7267194067041896	-0.7277898285043962	-0.7279015001851663	-0.7269658205869591	-0.7248512136624887	-0.7224189162765295	-0.7182522580024129	-0.7133580988192287	-0.7077061067943662	-0.701287384983801	-0.694692559945385	-0.6874376282321739	-0.6799117743571941	-0.6710830218681032	-0.6626403529680829	-0.6533126430184248	-0.6444621907272667	-0.6352633379007697	-0.6255323448426937	-0.6165449428815313	-0.6072244838423471	-0.5979072860904511	-0.5884354782839258	-0.5787138466824109	-0.5693977138447162	-0.5601075045369592	-0.5507889286636463	-0.5414069246955107	-0.5321642969191425	-0.5231015321701458	-0.5137237866861186	-0.5044551246960376	-0.49475485950982634	-0.48527917424202993	-0.4756280962950088	-0.46626284150067665	-0.45703655549856226	-0.4473678535396983	-0.43792067961074643	-0.42832927306639235	-0.418641894765277	-0.40934724929413324	-0.4000938711373543	-0.3906214563434194	-0.3811717897723641	-0.3718102766317193	-0.36250482644889903	-0.35284536686764856	-0.343411352940203	-0.334041935211431	-0.324745843939656	-0.3153394903614304	-0.30628687246371733	-0.29729966771600935	-0.2884165866081343	-0.27962177339107797	-0.27062629166853736	-0.2619303199733203	-0.25328827632664463	-0.2447614365285169	-0.23631128780480815	-0.22796800431675557	-0.21989891137069684	-0.21196939466288534	-0.20416602068602518	-0.19648037615810043	-0.18898789657885384	-0.1816551982632415	-0.17446160535094535	-0.16745854916355718	-0.16053165051283802	-0.15378031879105603	-0.14713991816836103	-0.1406022735981951	-0.13416014585953828	-0.1277956948870509	-0.12149083299206076	-0.11522770233179003	-0.10900496024250739	-0.10280218548045905	-0.09661045560054049	-0.0904392840876369	-0.08428759640167982	-0.07815770015730195	-0.07204986185229512	-0.0659607209457489	-0.05989125838086462	-0.05384429086943854	-0.0478210731269586	-0.04182061422909378	-0.03582755042730579	-0.02986091278123304	-0.023907601032648884	-0.017984667666924636	-0.012049061546878903	-0.006180955269201149	-0.0002989265547874709	0.005585930379856663	0.011461635665749093	0.01725988235105369	0.023050673716033643	0.02884473664364151	0.03461845508007233	0.04033674457765457	0.04605940812601883	0.051787973950786714	0.05749950179214025	0.0632039216373288	0.0688723723546465	0.07454166361739123	0.08016498780895276	0.08575946173429827	0.09135854429489498	0.0968570582004098	0.10240676091086431	0.10791090820824856	0.11341655616359425	0.11891580549362235	0.12439288549532623	0.12987250587849175	0.13541946883779676	0.1409205552897177	0.1464378120419667	0.1519048993049017	0.15733198482828747	0.1627518366977112	0.16820194883521733	0.1735819774146341	0.17888911989676703	0.18422441253334032	0.18954191044957192	0.19489754542717286	0.20009356508024734	0.20539637998792948	0.21061718946939134	0.2158016522335453	0.22100600133960135	0.22615792422466807	0.2312404793369831	0.2363775522139484	0.2414753298188952	0.24663572368983822	0.2517775520876073	0.25683924844167905	0.26196410769316447	0.2670638195926953	0.2721497319951647	0.2770511700723315	0.2819796573819744	0.2869621468211916	0.29185047555102894	0.29693877242129574	0.301866239484057	0.30670153487596785	0.3115083667367271	0.31631477282684983	0.3208746941306222	0.32552717762852	0.33019145268346506	0.33474996577970995	0.33945688751806724	0.3440427437683624	0.3485031080813812	0.3529765153529416	0.3574011607623335	0.3618047817516974	0.3663778128501294	0.37074602144787683	0.37505301633537336	0.3793704438238441	0.3835933291769793	0.38780737963503764	0.39176945557125276	0.39575467577749723	0.39969600737944955	0.403542002597411	0.4074117101829593	0.41107493370878156	0.4146942810046994	0.41832431169291606	0.42188309327646234	0.4253445023615381	0.4286471223365833	0.4318035296873006	0.4350107555114917	0.43807622022587456	0.44100300504382517	0.4438465490499217	0.4466009636361692	0.4492361094626274	0.45176654679260597	0.45409316409627554	0.4564216604889788	0.458520936325427	0.4605303796513107	0.46236135583627735	0.4640281120562513	0.4655503695016501	0.4671130836696191	0.46843065513127424	0.46953461698152577	0.4705001388367185	0.47133741234546456	0.4720384869942267	0.47262669572184635	0.4730602830412094	0.47339364062700895	0.47364574479966937	0.4738219391813798	0.4739339839276626	0.4739995932962282	0.4740329106136585	0.47404655678901175	0.4740504729111281	0.4740510362930923	0.47405104745648696	0.47405104745648696	0.8797482019788685
ENSG00000144559	-1.5946234404981388	-1.6091250870762925	-1.6228548070504392	-1.6358302398993843	-1.6482200292176223	-1.660096734766788	-1.6717690252193425	-1.682983368961386	-1.6939476238553057	-1.704361089466384	-1.7145756736174755	-1.7246054939123265	-1.734197875490838	-1.7436624879019718	-1.7524635202329675	-1.7609154590817822	-1.7690923897575965	-1.7769712948035243	-1.7842074526389453	-1.7910224273497564	-1.7974882582514473	-1.8033534546370893	-1.8088109208675744	-1.8139919530606594	-1.8184239495589978	-1.8223233913234589	-1.8253026607366154	-1.827598898202485	-1.8290178903118575	-1.8297189362776027	-1.829631374248435	-1.8286876070922444	-1.8268780833868092	-1.8240453132219265	-1.8202262383944392	-1.815590293231451	-1.810029997826959	-1.8035505375926952	-1.7961724590934116	-1.78783377641283	-1.7785716660231072	-1.7683770119192141	-1.7572829752343484	-1.745277800957103	-1.7323681648695315	-1.7185630335414688	-1.7038208302523614	-1.6882372251716955	-1.6716723372995812	-1.6542949642906448	-1.6359781424321795	-1.616676866113484	-1.5966654006389005	-1.5757647711219755	-1.5538167928226363	-1.5311920370527794	-1.5076762625668572	-1.483640462953133	-1.4586274106746133	-1.4330929894645363	-1.4060507943558855	-1.3784286735711184	-1.350187440413074	-1.3212044203320294	-1.2912661754351165	-1.261211226440718	-1.2304331709011702	-1.198201965020461	-1.1651583791470177	-1.131455694622904	-1.097420976504102	-1.0628196248936073	-1.0282437443162022	-0.994285999650601	-0.959038969054486	-0.9241900585656557	-0.8893833125395112	-0.855115259196511	-0.8204540408584897	-0.7849901235791732	-0.7501537919695345	-0.7161371316262137	-0.6830030160961016	-0.6491457952972404	-0.6163992367456377	-0.58352966484075	-0.551092403320526	-0.5192296147064397	-0.48814967415349475	-0.45688964367661367	-0.42720476916975514	-0.397966764766041	-0.3692814174465049	-0.34123749065505216	-0.3131428914301262	-0.2856970871704094	-0.2584602316746558	-0.23295695702250363	-0.2069330356406116	-0.18228171691787143	-0.1571053017166486	-0.13268140278560825	-0.1093801532290728	-0.08523361053669465	-0.06193798454717658	-0.03895728102077811	-0.016554910475895745	0.005089653077093637	0.02714158631044139	0.04895583191257913	0.07043953194460606	0.09152595724554491	0.1126213458163825	0.13384020697403276	0.154157596694791	0.17445777545941166	0.1935303812667879	0.21283133223203432	0.23143671646195596	0.2504584170841566	0.26958373517406375	0.28728567017398277	0.30528075392312104	0.32257024614994023	0.3392416569508159	0.35675945268363574	0.37411611431718494	0.39043360305897323	0.4064470585377764	0.4223766380890934	0.4381077806669378	0.4519763327194415	0.4661779532702157	0.48006819377898147	0.49365712262708783	0.506017241278915	0.5193523424273581	0.5322825329739285	0.5449772986776598	0.5573140182122893	0.5673139724810383	0.5780660298528835	0.5878985058832544	0.5971365518888749	0.6053478959417511	0.6126300700209386	0.620501380812776	0.6277259694317037	0.6340683202397175	0.6393069800939637	0.6443462041129573	0.6488211668698352	0.6524739460758324	0.6562720819240093	0.6583958449668517	0.6608624585370464	0.6627732192454525	0.6642970455580981	0.665711827999468	0.6670828752335947	0.6684430620674666	0.6697402641883832	0.671450395179356	0.6731358429087706	0.6743571976284972	0.6755815511334387	0.676645413816396	0.6777008265953866	0.6790717652584055	0.6807530717581534	0.6821599812926271	0.6833178800719519	0.6843206405578295	0.6853145052167369	0.6870444857346083	0.6884177205610182	0.6900352904234595	0.6912825064059334	0.6934798213745106	0.6943302543112182	0.6960688559380257	0.6982483053080122	0.7005292555012961	0.7016500557809318	0.703026202202091	0.7047913934335579	0.7065188720042732	0.7077027836081102	0.7092543606885178	0.7111444745699709	0.7130364958413207	0.7150509579770796	0.7168393751625297	0.7188385675544868	0.7205254634713336	0.7221106968701196	0.7239388017272121	0.7249707040200706	0.7267032875721418	0.7281937252084152	0.7298805705874267	0.7316800804470311	0.7334518016781386	0.7353999625766177	0.7380219077192907	0.7403943178628758	0.7430002871689503	0.7453436022318565	0.7475178944949246	0.7497616132964353	0.7523215659798561	0.754522222705531	0.7563713507128007	0.7585241521184622	0.7606819348353318	0.7631810271205532	0.7648410725310679	0.7672475388747042	0.7692919397868225	0.7712494161689927	0.7734333297942229	0.7754457095508078	0.777207355075026	0.7793762315239334	0.7814549811299187	0.7839625710413616	0.7864785711445688	0.788705786988535	0.7913456270464181	0.7939652929958099	0.7966208300197124	0.7985354730680836	0.8006942907698615	0.8032097442117001	0.8054215925905099	0.8086135465661792	0.8112144499176255	0.8135400443484819	0.8158676736082668	0.8183151376755129	0.8198883110855721	0.8219743157911266	0.8242409621742253	0.8262265813689016	0.8289270890234253	0.831292960435543	0.8333230446396902	0.8355504866272732	0.8377450893500082	0.8400143895632528	0.8430512587971144	0.8454950766795326	0.8478792872700502	0.8504628174415139	0.8528807478997207	0.8554388928305068	0.8573104635560203	0.8594502017998717	0.8616330660588165	0.8636935878383944	0.8660346922937165	0.8679031941980515	0.8698457853489767	0.872044466175705	0.8742388957702145	0.8763541956824739	0.878206522169422	0.8798487834602522	0.881907207814665	0.8837861075390538	0.8855068617321065	0.8872502582297184	0.8890063405794759	0.8906919683460774	0.8923600373173715	0.8937218661262234	0.8954016649902048	0.8967163809648246	0.8980880620333789	0.8992601464131429	0.9002801875730002	0.901209425021122	0.9025877133815285	0.903580283365617	0.904278041291521	0.9048936338795661	0.9054473762458173	0.9059038265551882	0.9063140785426258	0.9065381000543917	0.9067085382171651	0.9068522747006789	0.9069538080508535	0.9070137466028907	0.9070488502717451	0.9070666780311472	0.9070739802816679	0.9070760758852394	0.9070763773646524	0.9070763833384596	0.9070763833384596	-0.35998817567617536
ENSG00000144560	-1.3525165501325942	-1.36287129112901	-1.3728183659919413	-1.3829308907733964	-1.392924307602386	-1.4028461902663603	-1.4119767071954765	-1.421317176565414	-1.4303778563152667	-1.4400656132740908	-1.449474146240326	-1.4586348051797167	-1.468182549751794	-1.4773657128870568	-1.4873984493290218	-1.4974875487991923	-1.5074238744623853	-1.517202731158089	-1.5274525315240597	-1.5376120968550966	-1.5474457331778817	-1.5573295941349246	-1.5667741157579487	-1.5754094674960397	-1.5839734466980486	-1.5919038641112229	-1.599777031925047	-1.6069794392192112	-1.6137262029844228	-1.6195376133747397	-1.6243801821389159	-1.628225780634744	-1.6309311268415243	-1.6327473271915505	-1.6335153592997473	-1.6326604526858022	-1.6303896303753413	-1.6266304995229106	-1.6212317619508783	-1.614504166368305	-1.6063002073581494	-1.596867904493596	-1.5860262182590557	-1.573263241373402	-1.5594121710770414	-1.544186363707034	-1.5272830402277942	-1.5093621471558958	-1.4896300657684032	-1.468921586295247	-1.4466799675078272	-1.4228339116081372	-1.3982672219289682	-1.3723925933793586	-1.3448401398557328	-1.3166002369974654	-1.2871312991551038	-1.2572849144903868	-1.2260410901394243	-1.1943985817881355	-1.1603862414761936	-1.125943080306632	-1.090986654092105	-1.0553035591892552	-1.0185497370470875	-0.9822267709230559	-0.9452799031453631	-0.9065441196806514	-0.867190840468349	-0.8275017075026616	-0.7880107105396998	-0.7483631652967615	-0.7094709344291346	-0.6721923578267139	-0.633707624386779	-0.5965090467722618	-0.5600624804418217	-0.5250490343620768	-0.4901483719526114	-0.4548131759108678	-0.420983393408231	-0.38886333119767436	-0.35848077482845664	-0.32770331717140344	-0.29889280497259296	-0.2704229545880654	-0.24297718584807715	-0.21669657927746488	-0.19179699763289104	-0.16704976885697498	-0.14456653655774154	-0.12291181306055687	-0.10216735374367314	-0.08238800714021544	-0.06269779902809258	-0.04387549248683076	-0.02534321037728482	-0.00881923758059422	0.008392363702429684	0.024152174103256208	0.04070728934830292	0.056628898549011986	0.07153357301735408	0.08767640954077649	0.10312823781633984	0.11849011888098104	0.13345723508981333	0.14782309495016843	0.16287994965890018	0.17789663207311346	0.1927623120532198	0.20739673244043377	0.2222406948270761	0.2374107107660297	0.2517772027539209	0.2663040681977691	0.27966765219392986	0.29345016028765336	0.30664277824492014	0.32044549077423934	0.33451226974842374	0.3471936967808009	0.3603370661791363	0.3728647244172443	0.384869542425748	0.3979151616718344	0.41091786231597993	0.42293937054185093	0.4347627279506874	0.44661941391537674	0.4583847800396903	0.46829407622068864	0.4786738593028588	0.4888388325396402	0.4987977529658787	0.5075711070711684	0.5174807964008119	0.5270692715301513	0.5365132713256804	0.5456821773099625	0.5524993032192338	0.5602051685793654	0.5670447157488567	0.5733576557021101	0.5786905109940701	0.5831443370046232	0.5883034084432692	0.5928733489579363	0.5966060738386263	0.5992682565940335	0.6017996801936194	0.6038159470541942	0.6050441612738631	0.6064869923412273	0.6062446790881717	0.606411088615741	0.6060444439886066	0.6053138386158716	0.6045013432452029	0.6036679523936117	0.6028413894536522	0.6019619556445592	0.6015197165762558	0.6010573505360961	0.6001176777918795	0.599185585661413	0.5980914829006441	0.5969932218082628	0.5962267974856541	0.5957866433539607	0.5950664768189506	0.5940928556024634	0.5929632461266028	0.5918292562524536	0.5914623216429202	0.5907306304818167	0.5902565376629836	0.5894039397878554	0.5895389098726573	0.5882856033680453	0.5879556171056004	0.5880859561753358	0.5883256701647062	0.5873716573117189	0.5866865134625838	0.586408096803237	0.5860957059656027	0.5852275134717368	0.5847439235090564	0.5846146467942361	0.5844924148432566	0.5845015028132723	0.5842828173336674	0.5842865440273979	0.5839739462642743	0.5835621889839464	0.5834060063335862	0.5824361681549259	0.5821931341584197	0.5817068404766612	0.5814284352692809	0.5812717637754643	0.5810924958820527	0.5811005332213872	0.5818065502158447	0.5822621309207561	0.582963405758119	0.5834011530423915	0.5836717559664955	0.5840199823230643	0.5846988891834197	0.5850160295221238	0.5849797993532935	0.5852617142580749	0.5855558020039808	0.586206488640431	0.586005667656595	0.5865763092002556	0.5867841479070801	0.5869109991436101	0.5872774528348543	0.5874767706873971	0.5874283557767095	0.5878047051638928	0.5880977849793627	0.5888377140396832	0.5895952437162384	0.5900673505756533	0.5909700223616996	0.591861792052657	0.5928000815835368	0.5929934010867317	0.5934464235695787	0.5942738284058589	0.5948031907169185	0.5963421915035116	0.5972910113041401	0.5979718061625983	0.5986673386033283	0.599497817655533	0.5994525732913107	0.5999429694817628	0.6006314086947642	0.6010490432502538	0.6022084137036421	0.60304342161308	0.603553652650306	0.6042811849921739	0.604992772336093	0.6057981551276548	0.6074009019892568	0.608420902243525	0.6094002262188329	0.6106021412001832	0.6116572931067061	0.6128764825633981	0.6134225749696132	0.6142640643524064	0.615173657474922	0.615984598843279	0.6171058269912049	0.6177755741024447	0.6185483965834466	0.619609404418779	0.6206960156496928	0.6217334848766978	0.6225369125417659	0.6231609746055566	0.6242400872515868	0.6251728300045922	0.6259819591965217	0.6268513428724996	0.6277719539684972	0.6286607903458377	0.6295723125308745	0.6302157965137969	0.6312228103998994	0.6319040636769966	0.6326866269144045	0.6333119120628501	0.6338283753749732	0.6342980811137853	0.6352661271841189	0.6358892715032338	0.6362587559265576	0.6365883469425491	0.6368972049461865	0.6371477614935204	0.6373893355065539	0.6374778048965188	0.6375438101793893	0.637610733702556	0.6376587516022791	0.6376839972517407	0.6376987889066195	0.6377063027746175	0.6377093808002448	0.6377102641706625	0.6377103912561708	0.6377103937743707	0.6377103937743707	-0.2575698641203843
ENSG00000144566	-0.13323063065030016	-0.12429474751940184	-0.1149281303464722	-0.10666297333248043	-0.09841760224008844	-0.09019388824364771	-0.07950190246638034	-0.06950546231972066	-0.05851598853869966	-0.049507079737540316	-0.039420664816613105	-0.028321112339432908	-0.018367565231528715	-0.006998731758514509	0.0015556906671667647	0.009964934682981763	0.018905336073096635	0.02832629762808736	0.03585759366274832	0.043374330695030494	0.05160751647521078	0.05899524247798649	0.06717659583113278	0.07736942941808778	0.08652315671747868	0.09651628213678975	0.10482200383186857	0.1134823542518344	0.12131286811515363	0.1298236327013358	0.1387683875790815	0.14786497560538336	0.15727656724879324	0.16565540045739713	0.1732825061250276	0.18203477689095582	0.19084782022449875	0.1997907876041518	0.20927084409029284	0.218120881537204	0.22685535334247042	0.23465570736823693	0.24215267293670273	0.25093050985314225	0.2583714106864843	0.2654044917878675	0.2728998517635981	0.27901132331777045	0.2859420947421505	0.2914842239844093	0.2971353873521938	0.30305760895807676	0.3071805871803859	0.3109958654708205	0.3153588629752013	0.31813980792467955	0.32062211646615246	0.32115015729495244	0.32193198171389437	0.3210874798102692	0.3225147600190681	0.3225775504801396	0.3216167363203839	0.32018956627265993	0.3190510926657426	0.31580050100578383	0.3124788565333674	0.3111817298905777	0.309920733829367	0.3084993359102288	0.30637150789830425	0.30439575609584146	0.301503258694364	0.29677428336220846	0.29467196118029193	0.2917914404285984	0.2891460091720255	0.2859379821296475	0.2840989627951398	0.28434638208339624	0.28395944105093207	0.28264888368216035	0.280368720147945	0.2799203338541272	0.27813824813396426	0.27713175209375596	0.27597065296827594	0.2744442626674406	0.27224971625852845	0.2709157626687251	0.2677299200037684	0.2644739523687214	0.26099791902419334	0.25718320018145757	0.2540601214153524	0.2505984206203147	0.24744584404015768	0.2424270728457314	0.23878042615424722	0.23382128142719072	0.2302238787025246	0.22619272502390864	0.22122696245959972	0.2180207950551516	0.21423380859851537	0.2105877698979164	0.20671811210579172	0.20238136011320584	0.19911572400775857	0.1960483542873499	0.19304826436475686	0.19002214366753734	0.1874899912970882	0.18558682448944275	0.18299059303973664	0.18083304274753864	0.1775749467660006	0.1750633583743184	0.17212902101783367	0.17016529947334558	0.16877130204431712	0.1660511659169659	0.16413877697497092	0.16180023537428578	0.1591500694627772	0.15798046752492212	0.15705497827411996	0.15531289170013451	0.15365425385609122	0.15234814379809247	0.15125951150338945	0.1484040824391748	0.14641960296875034	0.14453941978658325	0.1427813821164028	0.14005474926925032	0.13897326059698845	0.1379080309334073	0.13706493089943628	0.13630562731588114	0.13332418860149708	0.13174188258915898	0.12960938350269124	0.12731128341776632	0.12434911138508298	0.120839352622224	0.11854024047086842	0.11601459617164522	0.11298491989447168	0.1091876089367112	0.1056534009702883	0.10194359983576007	0.09773919250520358	0.09412658838180032	0.0889794359512619	0.08458021873452548	0.07985189087633149	0.07494100946927418	0.0701160502470266	0.06540007669276893	0.06078080175829026	0.05615395589257499	0.05203108641390308	0.04788737451858971	0.04320903099450035	0.03853039257526536	0.03366399347612514	0.028784362282279652	0.02426304036943705	0.02009394706855705	0.015606828599983302	0.010831090265749133	0.005874515207209718	0.0009047736483456248	-0.0032249959345334034	-0.007766275001219292	-0.012030818375354357	-0.016721931571448856	-0.02032907762002001	-0.02547909450729602	-0.02961606968042485	-0.03325193586738706	-0.03677472495970768	-0.04162460066137541	-0.04618479883790805	-0.050302873368418766	-0.05446585426383699	-0.05925030634334583	-0.06361683572185939	-0.06759886545185712	-0.07158007964389146	-0.0754230740788513	-0.07952442313035935	-0.08338669968978873	-0.08760479373444419	-0.09193865902315945	-0.09599643080937081	-0.1009585546921743	-0.10512394177424333	-0.10956351655599139	-0.11377901172453164	-0.11786539516841632	-0.12198179855571922	-0.12589637928064246	-0.12904561910675838	-0.1324758520952809	-0.1356395748737711	-0.13909809331567757	-0.14274471733767502	-0.1463093300220164	-0.1495128974793669	-0.15311805799725065	-0.157115002210225	-0.16076378783252565	-0.1644010937588245	-0.16764747866251017	-0.17183218311530624	-0.17516867467719344	-0.17890469255932206	-0.1827296225673294	-0.1862904384658446	-0.19003394095162562	-0.19404809658598232	-0.19759318062863418	-0.20122708170071846	-0.20436684692018847	-0.20748359319605836	-0.2109093415944292	-0.2138573491726783	-0.21681167022848058	-0.21970855795391397	-0.22341518016148854	-0.22682866421580705	-0.22982264623379667	-0.23313336518928018	-0.2353271262903256	-0.23815585071013512	-0.24126521932117484	-0.24434443415309826	-0.24726083867846338	-0.25111888526007675	-0.254373126488856	-0.25739177899387045	-0.2606861368627431	-0.2631480006777158	-0.26594125528955903	-0.26906447406291534	-0.27192383569732304	-0.27477242300349936	-0.27748866361470714	-0.27930321465012753	-0.2817200718296018	-0.28414560675164413	-0.28629072004387446	-0.28855584791209044	-0.290600012797265	-0.2933325162621454	-0.2956959580964664	-0.2979353830765934	-0.3002296120485921	-0.30213097058150673	-0.30446524746183545	-0.306626214063054	-0.30840972294512614	-0.3100982268776393	-0.3117697423308403	-0.31362175399214465	-0.315591385968534	-0.3169864718006945	-0.31845663934250723	-0.31997365582310877	-0.32133456736676713	-0.3225458206683829	-0.3236941167333063	-0.32471716582486554	-0.3259269561546825	-0.326636074749441	-0.32758880084710906	-0.32831999012753244	-0.3291077325294012	-0.3298979273220777	-0.33062232144676784	-0.3306904579727794	-0.3310156052244171	-0.33150009797734015	-0.33191474517090036	-0.3322421103206965	-0.3325273488073712	-0.3327229044840223	-0.3329918744304745	-0.3332014686253624	-0.333336265920102	-0.3334287344102167	-0.33349490886892585	-0.33353364560354226	-0.3335533130529731	-0.33356136778960366	-0.3335636792291865	-0.3335640117552323	-0.33356401834421767	-0.33356401834421767	-0.7531751283662294
ENSG00000144567	-0.24587534757057483	-0.21629035177964262	-0.18561849326806446	-0.1546597254105695	-0.12307164735427278	-0.09094298663499689	-0.0571233919106211	-0.02316965408498195	0.011711517941641603	0.045910168716368105	0.08098146852672627	0.11689055087611866	0.15238003661212662	0.18888521517274093	0.2238436957100287	0.258764528189114	0.29402997697398003	0.3295844066212137	0.36384315105780374	0.39794985587499276	0.43235230666549906	0.46594760681245617	0.49980003205207346	0.5347362323056135	0.5685632780482903	0.6025472767434366	0.6347796368977088	0.6666565045202102	0.6972144234443771	0.7274915783746936	0.7572230581408856	0.7861059410469444	0.814175352259582	0.8402887280184697	0.8645661873505937	0.8884161380214985	0.9109545202027496	0.9322128565077863	0.9525262685693026	0.9709839188702984	0.9880396418766617	1.0030606617823432	1.0165877072633727	1.0299480318013945	1.0410059224425323	1.0505332393869828	1.0592558037740023	1.0656400480852755	1.0715102070863978	1.075016152125806	1.0773885997903987	1.078742175213005	1.0773194786611535	1.0743355867681421	1.0704697834212729	1.063901437133147	1.0556593487192734	1.044316212436856	1.0316634677059664	1.016086206709228	1.0007583545176244	0.9826091323896176	0.9618705936770597	0.9389522761205313	0.9144227213937866	0.8862971653235991	0.8562170435745244	0.8258439359654268	0.7935618058608904	0.7592525553065572	0.722568645099118	0.6843056003526655	0.6438147854879457	0.600650065830667	0.558454544518602	0.514966327823128	0.47126811913615096	0.4270946882070019	0.38408376799112176	0.34288722384039083	0.30173676003282957	0.26060587902779275	0.21965100432753992	0.18088965255128908	0.14240565170212705	0.10573784236001238	0.07045231866374557	0.036584348069497175	0.004109434050832306	-0.025926607112334743	-0.05501882991839935	-0.08203185128248247	-0.10702006073311843	-0.13006025160018808	-0.15065058557357158	-0.16947805219855283	-0.18636237815148604	-0.20266733071351162	-0.21694202022848685	-0.23086929648328347	-0.2433647511681034	-0.25561685552288527	-0.2680822231580775	-0.2795676240347378	-0.29129293640136567	-0.30291006325267134	-0.3145876287833307	-0.3264289809695935	-0.33770740655054254	-0.34883118053810946	-0.359854228801181	-0.37081049277807043	-0.3814596648740656	-0.3917393355632308	-0.40222209493724925	-0.4124006152974644	-0.4229242554923349	-0.4329880881955992	-0.443076161452697	-0.452595576345594	-0.46170762745687544	-0.4711703623094161	-0.4800985395060495	-0.4889743475668089	-0.49773100547342874	-0.5056516223136338	-0.5132092523003307	-0.5207934481360699	-0.5280355817910518	-0.5348152115963822	-0.5411654863889845	-0.5478063100774291	-0.5537286329099933	-0.5592001371018034	-0.5641945245168465	-0.5690882264750563	-0.5729118333718963	-0.576239260935707	-0.5789770315000142	-0.5811567784245035	-0.5835921827298396	-0.5849634401970745	-0.5859593115553023	-0.5864307795732264	-0.5865492455983414	-0.5862682387537754	-0.5849542694400309	-0.5831259767669188	-0.5808910745604035	-0.5783582817485202	-0.5751709234083924	-0.5715107736264864	-0.5675237595837483	-0.5628454953394462	-0.5583014038356069	-0.5530961166381729	-0.5476805008261163	-0.54205780988275	-0.536187228151225	-0.5301193749599769	-0.5239151778595872	-0.5176639233594438	-0.5112071661836346	-0.5047695482787224	-0.49856249688880006	-0.4923817649340352	-0.4863012602329526	-0.4802528462648521	-0.47408853603309886	-0.4678083770468975	-0.4616800125653917	-0.45569351444150463	-0.44980665354326366	-0.4439518421401427	-0.4377787839579286	-0.431798785595336	-0.42572875135288424	-0.4198602744032067	-0.4135624961164712	-0.4079358759211047	-0.40190723335736944	-0.3956879125336883	-0.3894404778486287	-0.3837848161713495	-0.3780294588618398	-0.3721064165990118	-0.36622561498835804	-0.36064038207884064	-0.3548962661745767	-0.34900554470993317	-0.34313651296807635	-0.33722771916194016	-0.3314566211178436	-0.32560020982231386	-0.31992708281133186	-0.3143300627649097	-0.30863047267047605	-0.3033695603942439	-0.2977673036516064	-0.2923156198804113	-0.28678433506591716	-0.28121666142482393	-0.27568667884023323	-0.2700854414296856	-0.2641448280462271	-0.2583580646783279	-0.25246527392436313	-0.24673495289928393	-0.24111786508034694	-0.23548438756138523	-0.22969813861193877	-0.22413089976573097	-0.21878082044535052	-0.21328497516373623	-0.20780872139647766	-0.2021632591721998	-0.19701204369884184	-0.1914634251600189	-0.186142358205994	-0.18089446225085748	-0.17554132861688387	-0.17031010964499504	-0.16524757671631463	-0.15997559284239138	-0.15478013894371134	-0.14936042658167192	-0.14395935808862426	-0.1387511994691204	-0.13332604280919647	-0.1279368377159873	-0.12255095059258547	-0.11762972383580106	-0.11259123092954137	-0.10736741971590646	-0.1023523070066723	-0.09677641234141898	-0.09158222216889911	-0.08658278113285522	-0.08161183566810148	-0.07659825921482799	-0.07214912377684524	-0.06742025379648453	-0.06261374852952795	-0.05801357536130247	-0.053007330990304524	-0.048241710158747786	-0.04372006832185438	-0.03911320704775356	-0.03456474527448883	-0.03000858990239852	-0.025010739492210554	-0.020424339762273647	-0.01591710914180844	-0.011326761838158284	-0.00688505651604121	-0.0023996543678759252	0.0016015789555368087	0.005724182652710574	0.009823717583566705	0.01379261235583229	0.017887902642803155	0.021623541659312018	0.025349020032898295	0.029180648618555516	0.032948753364269834	0.03660272607597648	0.04002053367940395	0.04323374676929337	0.04664895718624429	0.04987549458173124	0.0529246734231652	0.05591270639071588	0.05883106640878033	0.06162296238103515	0.06432114765009178	0.06673279217803874	0.06926865238836388	0.07147507202302616	0.07362994170007475	0.07556174450901043	0.07730088468688034	0.0788874400609263	0.08068115348556049	0.08212647042397059	0.08328462074251242	0.08429923148306973	0.08518655711211487	0.08592650701431381	0.08655783783841198	0.08699250051040597	0.08732593085407814	0.08758385734607987	0.08776452596147966	0.08787760146999712	0.08794381428323028	0.08797743800042745	0.08799120966432561	0.08799516179783318	0.08799573036044706	0.0879957416264956	0.0879957416264956	-0.6933133337965431
ENSG00000144579	-0.4137003094234224	-0.37117638207917203	-0.3295067815550832	-0.2898803907591141	-0.25131660713322557	-0.21373589602165044	-0.17492360459148237	-0.1375064393125056	-0.09996518150850608	-0.06483585868449548	-0.029404396832842572	0.006332071581277354	0.04050241713903446	0.07541804630801874	0.10732091470595684	0.13861352948760164	0.1699289002497828	0.20124356655520792	0.2304086433006809	0.2591338543207815	0.28809632498571425	0.3158613105380521	0.34393509862640403	0.37344698714181845	0.4015598928575539	0.4300024896239467	0.45639380834201493	0.48261286698358496	0.5075185616450906	0.5324963143638577	0.5572817595635842	0.5815722659335556	0.605484526505113	0.6277019983239169	0.6484531734932784	0.6694965053144379	0.6898046861986407	0.7094415570189749	0.7288104403087781	0.7468217359485294	0.7639997425487621	0.779589534582156	0.794222471478931	0.8094461668974704	0.8227649688841012	0.835089400687572	0.847273335152761	0.8575500866975201	0.868054894180144	0.8766657624499281	0.884834604217172	0.892723192993099	0.8983333281384942	0.9031074454937169	0.9078728428922469	0.910567932693227	0.9124311966024443	0.9118569361578661	0.910976995027994	0.907967470105782	0.9065938018048909	0.9033331196362484	0.8985107566547912	0.8926622414457448	0.8865153889337254	0.8777516017609601	0.8683476131358647	0.8603332225523053	0.8518457142259939	0.8427151638687427	0.8324428892041054	0.8218916614962062	0.8100765953882263	0.7961668898910794	0.7845098296397257	0.7718916858236655	0.759342407139556	0.7461448846470535	0.7341823296418228	0.7241544095085546	0.7134614332356755	0.7018310779796924	0.6892241755183273	0.678317038223021	0.6660917076132638	0.6545618563191153	0.6428429174259698	0.6307368412417658	0.6179583969637736	0.6059607888310516	0.592171094147063	0.5782815281396712	0.5641495973781714	0.5496621627933234	0.5357899256324226	0.5215557171875771	0.5075656641409942	0.4917669307939452	0.47720089488088835	0.4613369736695807	0.4466778893697203	0.43153220213008137	0.4154286528270923	0.4008822807775223	0.38570596069860485	0.3705757887002292	0.3551554476670793	0.3392233115538259	0.324210169212483	0.3093083663593772	0.29440069284790127	0.2794058614563806	0.2648085407669676	0.25073706295571263	0.23598122161927026	0.22158910791849884	0.20615724716414974	0.19138777269805463	0.17621947445532005	0.1619342363496532	0.14817409747075416	0.1332256644328158	0.11904320567708027	0.10451915686837676	0.08977348021561049	0.07644110797127102	0.06341773474843393	0.049764952176170496	0.03631371048154719	0.023324768594924272	0.010696318442454888	-0.0033265527923465044	-0.01635724081090828	-0.02905978885420346	-0.041394404150866926	-0.05430655063940648	-0.06544575113961049	-0.07623652740265285	-0.08647012643540819	-0.09624319081747501	-0.10756792629388201	-0.11721503007984602	-0.1268830797333269	-0.13620857873776604	-0.14560824997639088	-0.1549589382380896	-0.1627005710142031	-0.17008424911850106	-0.17734469414584542	-0.18470865006765624	-0.19127634776604108	-0.19744135288554432	-0.20349862674155705	-0.20852452747549144	-0.21440587314088333	-0.2191935577154318	-0.22387512041780422	-0.22837855449160038	-0.23253153766315826	-0.23637786567660513	-0.23999058769664838	-0.24351612365546949	-0.24655534796357337	-0.24959202665338598	-0.2530835635478734	-0.2565692598717444	-0.26021129559249623	-0.2638585471653663	-0.2671900880560871	-0.27021167781988975	-0.2735021584215165	-0.2770357375726311	-0.28071908192147355	-0.2844074866602089	-0.28736653870050954	-0.29067418966179215	-0.2937380083452359	-0.297162894257994	-0.29965053662463514	-0.30345806046306745	-0.30638976681654295	-0.308886086276984	-0.3112802845185323	-0.3148071288072156	-0.3180796949089082	-0.32096785882118706	-0.3238890179551275	-0.32733635557017315	-0.3304203695244494	-0.3331701737979955	-0.33591396729798717	-0.3385344265433643	-0.3413702119094717	-0.3439966456467083	-0.3469213513438598	-0.3499393024084858	-0.35271649749403977	-0.3562585296087901	-0.35911642493477736	-0.36220223000283003	-0.3650919732293527	-0.3678666566066644	-0.3706616316346061	-0.3732800246331722	-0.3752436858428485	-0.3774412322269258	-0.3794079365720231	-0.38162017709603635	-0.383987301106524	-0.3862801975656698	-0.3882624727454109	-0.39058063881723104	-0.39322611161645415	-0.39557207999284394	-0.3979038753878559	-0.3999004883450299	-0.40268671799458744	-0.4047511314336427	-0.40714925605499364	-0.40961835169047234	-0.4118602110082339	-0.41425245261898347	-0.4168692602254538	-0.41908629470812553	-0.4213746723174099	-0.42324281287580146	-0.42508837240503894	-0.42719139532223416	-0.42888875323915965	-0.430588731788637	-0.43223777042707123	-0.4345665672586705	-0.43664599676263016	-0.43837005935297846	-0.44035890347532813	-0.44140593341129275	-0.44298610921653303	-0.44480131870066764	-0.4465901960259133	-0.44824143102252023	-0.4506841629616867	-0.45261883260699687	-0.45435561631378363	-0.45632459048526375	-0.45759494106673326	-0.45914504282627266	-0.4609739617421251	-0.46258328608844845	-0.4641860454217923	-0.4656806322910123	-0.46642170731522103	-0.4676724330211641	-0.4689349453312843	-0.469967112506664	-0.47110566759667716	-0.47206498596877644	-0.47360895315931906	-0.47485065216288636	-0.47599648905437864	-0.4771972520839993	-0.4780780504949993	-0.47933258165732173	-0.48045297032372414	-0.48126881341150085	-0.4820179522075003	-0.4827667381587677	-0.4836817914545284	-0.484711292737912	-0.48527550543301246	-0.48592042743880004	-0.48662337791714627	-0.48721507478784076	-0.48770192161129167	-0.4881576575413238	-0.4885309847378858	-0.4890846886510172	-0.4892427510877688	-0.48963069471291565	-0.4898588825283703	-0.4901614392937317	-0.4904935341189738	-0.4907983023942739	-0.4905802238393244	-0.4906061653982672	-0.49079403031975577	-0.49095093856517114	-0.4910615411022441	-0.4911627406549819	-0.49121322828357084	-0.49134827309579876	-0.4914542534428392	-0.49151578664354023	-0.49155741559922284	-0.49158966327411324	-0.49160853453811626	-0.4916181142721072	-0.49162203730776977	-0.4916231630541281	-0.49162332500391503	-0.4916233282129383	-0.4916233282129374	-0.27932410492622317
ENSG00000144580	0.15698405901766765	0.18541668015218882	0.21181034028062662	0.2347675741864732	0.2555656630816223	0.274342532853459	0.29379349015476475	0.3107562658875169	0.3270696962170234	0.33974563958320037	0.3520170840822461	0.36388288473221575	0.3731740090437228	0.38258707875841225	0.3878103136821762	0.39164367078303286	0.3948275201831155	0.3973509826244648	0.39681651379610994	0.39519649478410734	0.3932848009668257	0.38952117922215646	0.38563736920229363	0.3829330449189978	0.37833553969568623	0.3738349496226334	0.36691589856869733	0.35975068024752055	0.3512184547010593	0.3429629255023139	0.33484138784487083	0.32668449618475215	0.3187847529917587	0.3099004137957726	0.3004493446176246	0.2924623551899659	0.2849606734102208	0.27809301508002715	0.2723181598470621	0.2664667248005097	0.2610567363713514	0.2552517964191878	0.2496847199999781	0.2459521896117307	0.24140104097874548	0.2369678646698734	0.23352863216714415	0.22921662445003133	0.22625498238533126	0.22241460273810265	0.2192067574301504	0.21679478480345704	0.213092845227016	0.20960609151117815	0.20719749312438207	0.20372345193513386	0.20047828754261054	0.19579666299734821	0.19190206761017858	0.18690207121133628	0.18471764721570239	0.18168671984694118	0.178147477030957	0.1746529762805853	0.17195192560392325	0.16761495577874008	0.16367599942132038	0.1622185885031744	0.16129496410683686	0.1606716435674027	0.15975694387717798	0.15936531592988779	0.15836623374255154	0.15577389665887065	0.15601614612508996	0.15560547251164358	0.1555054763623378	0.15486832315213128	0.15560872161826822	0.15843552068206446	0.1606061517919919	0.16182796561645496	0.16205326048364999	0.1641019995810602	0.16478540778884376	0.16622688609240388	0.167488811732035	0.1683582600853608	0.16852953687926053	0.16954263276574721	0.16866435268591928	0.16769012847678333	0.16646937798786077	0.16488335823315214	0.1639719402158546	0.16269819336546743	0.16171714715347818	0.15883746655412256	0.1573271776158398	0.15448142684779587	0.15300015054009108	0.15107452802794263	0.14820064941536693	0.14709784487506639	0.14540452075700205	0.14384836032906456	0.1420605649225486	0.1397943785506346	0.13860186381017048	0.13760099181115404	0.13665852581552684	0.13567917710729027	0.1351870661741863	0.13531754405406637	0.1347339248261452	0.13457818982660186	0.13329379915121997	0.1327455440401728	0.13175045440041178	0.13171516457857013	0.13223306360205722	0.1313861146575297	0.13132948128947852	0.1308139961553776	0.1299534336349737	0.13055797210008002	0.13137546894462737	0.1313311198518914	0.13133282145414604	0.1316504483853178	0.13214509593136103	0.13080720061754114	0.13030231342622578	0.12985246722681065	0.1294731668729261	0.12805822834561553	0.12824958396847297	0.12839659744953646	0.12870499348214715	0.1290322533757582	0.12704237387934647	0.12639750765217173	0.12512276526872412	0.12360529630872819	0.12133875960715912	0.1184394699330431	0.11668600569158105	0.11462296661706439	0.11196921350634792	0.10845821883297724	0.10513450687669135	0.10155580806721076	0.0974018109003616	0.09377617952333228	0.08853045740060583	0.08398152423570071	0.07904540457269515	0.07387803679523408	0.0687595489507018	0.06372186333509955	0.058760906061704254	0.05377857602161651	0.04929906012434948	0.04479456671252713	0.039746239801729644	0.03469571759515144	0.02945304998832654	0.02419505374488029	0.019298229873612627	0.014756462496992917	0.009890523133211815	0.004730163957014533	-0.0006154210590176845	-0.00597631353225303	-0.01048772009616794	-0.01541816689309261	-0.020070003580347162	-0.025156207322656776	-0.029145393709694822	-0.03470073337693247	-0.03923092067350975	-0.043254915659414195	-0.04716613608232123	-0.05242494212932591	-0.057391979095832824	-0.061912606113495805	-0.06648070220420088	-0.07168103677227755	-0.07645947334292735	-0.08084985760096597	-0.08524133277531387	-0.0894945184572924	-0.0940116881604256	-0.09828825391307117	-0.1029276937775414	-0.10768651319268319	-0.11216714778442682	-0.11756725704516047	-0.12216092221229147	-0.12703470841200382	-0.131683024949103	-0.13620220814549366	-0.14075372482871096	-0.14510227851577095	-0.14867592939440932	-0.15253654150192375	-0.156128444054076	-0.16002129837305468	-0.16410682049129566	-0.1681108382266805	-0.17175009999499835	-0.17579866821728096	-0.1802465937173574	-0.18434276637596625	-0.18842890188844486	-0.19211977710698935	-0.19676475111699077	-0.20055015630912365	-0.20474264165482747	-0.20902684334914845	-0.21304429882728115	-0.21724858890249266	-0.22172899889642572	-0.2257343917459318	-0.22983116176285812	-0.23342730467675654	-0.2370011255980744	-0.24088971215841948	-0.24429408523076024	-0.2477057031833727	-0.25105975093007427	-0.2552367676853535	-0.25911669463773634	-0.26257108562988574	-0.2663475301579812	-0.2689898860297131	-0.2722772529273909	-0.27584967828191687	-0.2793913949106335	-0.28276753703697377	-0.28709969378601485	-0.29081809910743317	-0.2942965542597591	-0.2980542097363603	-0.3009652735308501	-0.3042117315450037	-0.3077919491865959	-0.31110255606201154	-0.31440040030463656	-0.317561764011276	-0.3198049252391826	-0.3226573520111806	-0.3255157908837516	-0.32808630760040103	-0.3307753659095747	-0.33323631008759413	-0.3363924677407173	-0.3391694350318417	-0.3418157776993329	-0.3445127834784545	-0.34680534015385867	-0.34953189120018546	-0.35207624025596207	-0.35423060417599483	-0.3562814757054751	-0.35830766901285216	-0.3605093390873346	-0.3628221628322903	-0.3645425878484776	-0.36633002631720224	-0.3681553255428671	-0.3698118577902765	-0.3713057017516679	-0.3727244607067144	-0.3740044106933995	-0.3754620113872571	-0.37639862052247963	-0.37756983816239487	-0.3785028591170434	-0.3794798412289637	-0.38044558854931587	-0.38133060103493044	-0.38153506966748285	-0.3819865886103404	-0.38258606321998734	-0.38310094461826694	-0.38351389531526703	-0.3838713014613422	-0.38412555017831274	-0.38444314880893415	-0.38469026067456635	-0.3848524187268305	-0.38496393725130584	-0.3850425436541469	-0.3850885599680334	-0.38511192405105366	-0.38512149285571073	-0.3851242387954539	-0.3851246338296246	-0.38512464165720495	-0.38512464165720495	-0.05369924701401896
ENSG00000144589	0.5292049740851832	0.5273928420790854	0.5258121423098396	0.5256440872022923	0.5256940020059462	0.5258327476061018	0.5236892371733095	0.5220990907468162	0.5194701055070992	0.5184338508138877	0.5162046268244174	0.5128337049683287	0.5102174550385792	0.5060939362164136	0.5041553086275945	0.5020616019116035	0.49924103275187814	0.49575974325885586	0.49366351173529477	0.49136596924764664	0.48827826530147167	0.4857553110422339	0.48244776966794234	0.47737931824429225	0.4731471544345691	0.4682166778799033	0.46471953699992685	0.46098552956087513	0.458014089871857	0.45457782028313165	0.450891661258944	0.44718681436704966	0.4433203871220144	0.4403527076800833	0.4380107012856209	0.4347489986701989	0.43136919836298926	0.4277610320477008	0.42355222304041273	0.41960232267091957	0.41545711995564627	0.41169642251352734	0.4077819518889898	0.4024586291238661	0.39767851007036104	0.3926828592178717	0.38676651865252953	0.3812788093302961	0.3745084014448299	0.3680776435971689	0.36081107079231156	0.35254032744845265	0.3448003596796072	0.336424053416831	0.32671253538354783	0.31728264372604276	0.30711809445755645	0.29752377551424747	0.2867389258862518	0.2762931265434938	0.2629509992897274	0.24972858247488716	0.23639302259447081	0.22251297209712906	0.20744911421525547	0.1934814033672705	0.17884660347950998	0.16155549601067865	0.14336894778556353	0.12459298227562154	0.10595116859939324	0.08670788460541079	0.06822528902488845	0.05183795554124604	0.032580923847636	0.01455846598914956	-0.0032676470555115245	-0.01976846225681772	-0.03735385048999884	-0.05707519141362294	-0.0753746430258726	-0.09179792194420155	-0.10621407021891205	-0.12263103178231827	-0.13653336773465963	-0.15101340617221481	-0.16473664262189303	-0.1773971237778964	-0.18852901385953036	-0.2005572649463625	-0.2092025032574396	-0.21729556779690729	-0.22462087028259425	-0.23100139636267603	-0.23817875943791922	-0.2444636106743472	-0.25096836919366616	-0.2539735483790819	-0.2590463992794829	-0.26156031076310704	-0.2661936467662933	-0.26982582267158417	-0.27155927848809736	-0.276207301700933	-0.27960317403524027	-0.2830386287354534	-0.28585060204966073	-0.2875843793561961	-0.29106382197779723	-0.29469893456383023	-0.2982492467675728	-0.3015399218061896	-0.3055467952286799	-0.3105363537266319	-0.3140115413032243	-0.3181117874003281	-0.31989835659863974	-0.3228956168168011	-0.32486432748825944	-0.3284897950027519	-0.3330128793985807	-0.3347534108608512	-0.33785352944039904	-0.3399129886032144	-0.34115213931212107	-0.3450886324525575	-0.3493108380627845	-0.3517304378381265	-0.35412066549089705	-0.3570192746218188	-0.36016663743436883	-0.3596325810874701	-0.3606529424289322	-0.36171663120092656	-0.36286841745287024	-0.36195415558670785	-0.3641705379364435	-0.366297686589534	-0.3687561210443553	-0.37128399157943726	-0.36932022691602473	-0.37006435532601767	-0.3696662015610679	-0.36890425476935107	-0.3668117432411311	-0.36363968088216136	-0.3628595644604298	-0.3616534434973202	-0.3594906446902639	-0.35587051424470495	-0.3528160485531906	-0.34947407764318417	-0.34522868190762157	-0.34218421855898296	-0.3362265638960844	-0.33176031336385137	-0.3266993193207739	-0.32131855427076506	-0.3161219681090346	-0.3111416372900804	-0.30634330951596933	-0.3015208863778218	-0.29763392606343597	-0.2936851528908049	-0.2887101882301808	-0.2837176423309078	-0.27835879298401967	-0.2729621377101159	-0.2682172402726799	-0.2641077361329449	-0.25939342032126245	-0.2541341568382105	-0.24853299182510913	-0.2428998018087256	-0.2387873291370175	-0.2339120142526303	-0.2295257815551741	-0.22435655685587186	-0.2211267596736528	-0.2151119439439908	-0.21090365924765475	-0.20757395363505982	-0.20442647727076402	-0.19890947245466872	-0.19389896372060456	-0.18965816359532095	-0.18532612500189938	-0.1798965204832621	-0.17519029133999098	-0.17114237144715982	-0.16708280918264595	-0.1632487714053008	-0.1589563566595782	-0.15506245975831945	-0.1505471013542108	-0.14582516528740452	-0.14156357435200118	-0.13576223167073742	-0.1313025336454281	-0.12637311408979723	-0.12181218617819756	-0.1174576553644	-0.11304309803678958	-0.10895283731019934	-0.1061133859117378	-0.10279165232946053	-0.09988988108375718	-0.09648628482582211	-0.09275936989236566	-0.08915087823391676	-0.0861111933997547	-0.08240403457775969	-0.0780517608974387	-0.07424645359876525	-0.07044474604578355	-0.06725019209398475	-0.06254863015865908	-0.05917837989592467	-0.05516086190638436	-0.0509900242615009	-0.0472191112942042	-0.043147798041803576	-0.03864269379638419	-0.03485186588114342	-0.030908051899788624	-0.027707371878258336	-0.02452119317485124	-0.0208430307625056	-0.017872684461829103	-0.014869858449236162	-0.011930737271989678	-0.007751151816197677	-0.003995648721823564	-0.000847778965144208	0.0027935185214031932	0.004799961554554422	0.007774664886073701	0.011186597464530657	0.014575862204034173	0.017749300566871185	0.02231557139944851	0.02602039140972323	0.029405061039772917	0.03320836108216074	0.035838573130097195	0.03896966554060999	0.042594223962929334	0.04586572561024127	0.049145304457783645	0.05226198754590783	0.0541397904236689	0.05689150269600862	0.0596819750144606	0.062110001298608	0.06473230829160226	0.06707738232617544	0.07039469777114515	0.0732288281904383	0.07591812184193536	0.07870618964758158	0.08098627523034896	0.08387541695076628	0.08655273332788571	0.08874643409804772	0.09083706015060944	0.0929282492406136	0.09528046133193957	0.09780686772495173	0.09959317576169813	0.10149737545402093	0.10347979542871855	0.10527313701815721	0.10688551925548762	0.1084289472016211	0.10982120642480453	0.11146411336850637	0.11246799536240726	0.11379163330537168	0.11483390136393279	0.11595017304958422	0.11706857356373046	0.11809984511091276	0.118290391366771	0.11880342227528917	0.11951173055480524	0.12012239579768558	0.1206125713386923	0.12103906783672258	0.12134151668850368	0.12172652619049096	0.12202654387481449	0.1222230192120124	0.12235820508531692	0.12245375031923356	0.12250970019665086	0.12253811286936855	0.12254975030202875	0.12255308997559755	0.12255357042884274	0.12255357994900873	0.12255357994900873	0.11874112131784909
ENSG00000144591	-0.11274356280658715	-0.13036639958104246	-0.14659432723749433	-0.16234811644814595	-0.17705970352624067	-0.19076709794731883	-0.2021420463287571	-0.21295065599692276	-0.2222937348158629	-0.23180072903071824	-0.23983008536185757	-0.24643404171046868	-0.25278589522050776	-0.2575177487657214	-0.26291174836155484	-0.2675413994695903	-0.2710526784816185	-0.273480796872799	-0.27610981787363365	-0.27794176441840523	-0.27859249033762623	-0.2789163592176349	-0.27803939816498513	-0.275306189995594	-0.2723899761623585	-0.2682801286570866	-0.2643931790407068	-0.2596285345483107	-0.2546767514869046	-0.24872444088234325	-0.241940108943151	-0.23451928806711475	-0.22640714723752264	-0.2184283072983435	-0.21047446595720576	-0.2014869090273015	-0.19212103552046678	-0.18236281196407322	-0.1719819822467077	-0.16169236374843088	-0.1511883060386916	-0.14097933927232642	-0.13068232416595293	-0.11929983458300608	-0.10847269414074301	-0.09762031096571011	-0.08618145124018195	-0.07534202212681596	-0.06367258488110128	-0.052607601247004254	-0.041163746798441814	-0.029221737534624204	-0.018157824973507708	-0.006976183371894429	0.004911017812229801	0.01606644439313154	0.027363638531649137	0.03766768353243055	0.04849724757319329	0.05855525230428693	0.07055176197992452	0.08196202245918283	0.09301291656034039	0.10408478133830279	0.11569928158462606	0.12613505814326764	0.13681054182984553	0.14919327134659532	0.16183514030929924	0.17454584812394636	0.18686823758202653	0.19934940786399125	0.21112775054584265	0.2214318352755935	0.23342782646784244	0.24452778824050725	0.25538212061735965	0.2653231216949852	0.27572428962144624	0.28709418254978036	0.29739286715218505	0.3063817716869437	0.31400520863913517	0.32235383757341385	0.3290343324544329	0.33562477734078655	0.3414153000882445	0.34624016763531085	0.3498670335426617	0.3534600334647813	0.35496699422607314	0.3557577279418611	0.35574213119493336	0.35486247611308475	0.35394247188697747	0.3522499349662205	0.3503358057057113	0.34661998027633967	0.34362985734932394	0.33941181557668987	0.3360611884466378	0.3322903581880148	0.32777842648882505	0.32458495543622146	0.32096597658820425	0.31746623442908195	0.31381263493849154	0.309823915073566	0.3066479218786675	0.3036315662995124	0.3006766778243124	0.2977134629462048	0.2951278977096088	0.29301908282994304	0.29040484860554905	0.2881249717674672	0.28503789683153524	0.28251235890596416	0.2796817003391441	0.27757582265992475	0.27589681075651384	0.27324308423262256	0.2711906048044339	0.26882727881120605	0.2662372120442633	0.2647404502761539	0.2634240558274952	0.26150505592964013	0.2596457692478067	0.25804306405674104	0.25659598567473463	0.253841684119835	0.25172147095268826	0.24966885671742656	0.24769511159807678	0.24499656223798727	0.2434924171897599	0.24198328132726932	0.24061840594647155	0.23929404790521858	0.2363131044988389	0.2343351181592528	0.231925570717201	0.22936512155554034	0.22628649395671818	0.22277446682481106	0.22011520637788706	0.2172543495160255	0.21398846626491075	0.21012566699274426	0.20641925240138903	0.20254962038280677	0.19828648010187688	0.19442150162967753	0.18941445464860518	0.18492448199014966	0.18017479493645094	0.17527616373685007	0.17042644249932515	0.16564600935132123	0.1609296407852039	0.15620600877890745	0.15184259034952952	0.1474656603274056	0.14271103341082103	0.13795986982037256	0.13307954625324214	0.12819408147355293	0.1235651982313204	0.11918709558227825	0.11458801434520183	0.109789872483538	0.1048692774010096	0.09994395587535898	0.0956073623480922	0.09098712315576929	0.0865618317983543	0.0818440165447969	0.07787793276374444	0.07284978773418249	0.06852291514748288	0.06454202812700771	0.0606395917044118	0.055830405853326326	0.051223096808236335	0.04692017812277527	0.042588993218974025	0.037838877702443874	0.0333756731621655	0.029175068334770238	0.02497706177897463	0.02087411362249636	0.016599514005112503	0.0124876024809506	0.008139689841293318	0.0037174753006388173	-0.0005175651971152107	-0.0053507780992694265	-0.009650572031486782	-0.014128602362182718	-0.01845480859186388	-0.022692592149949675	-0.026946962578440647	-0.031065665332679515	-0.034680445893513046	-0.03847770412388485	-0.042099089998429484	-0.045911115769020405	-0.04984328358527623	-0.053719427347151516	-0.057358834667072145	-0.06125606683141793	-0.06540320588561954	-0.06932173264692842	-0.07322935241775852	-0.07688228831993626	-0.0811336812540766	-0.08483716958921228	-0.08879220636059237	-0.09279919859244945	-0.09663313377624227	-0.10057830171133375	-0.10468944982399986	-0.10849784834813381	-0.11235685037265153	-0.11589887842246682	-0.11942137850598833	-0.12313247335357147	-0.12653802588900653	-0.12994192148450168	-0.13330398910993502	-0.13716469774534623	-0.14083466735745898	-0.14423606348733564	-0.14782629605570197	-0.15071638390565578	-0.15399212094482273	-0.15743257653012943	-0.16084484821805667	-0.16414689934061322	-0.16801702742546354	-0.1715041848265324	-0.17483515382069736	-0.1783223210210343	-0.18128859083891502	-0.18444424538013582	-0.18778681623314775	-0.1909542631595853	-0.19409997285162994	-0.1971496837649882	-0.19963809954544587	-0.20247417221550812	-0.20529786102166092	-0.20793419382396028	-0.21062373105510446	-0.21316042205304164	-0.21608945996641893	-0.21877458779939563	-0.22136231124831252	-0.2239587436841486	-0.2262954138360449	-0.22886452628396903	-0.23130292790399487	-0.23348835795547185	-0.23558823088662617	-0.2376478695325286	-0.23978335066079648	-0.2419558861487836	-0.24375400539673642	-0.24556195047744644	-0.2473617514847719	-0.24903218556776174	-0.2505761186770492	-0.25204383669364105	-0.25339759242797566	-0.2548206851688928	-0.2559065374615379	-0.25709370961983957	-0.2581071430309576	-0.25911041393983947	-0.2600712951970987	-0.2609494576915763	-0.26139717391738415	-0.26195298527739386	-0.2625600377472148	-0.26308428953281027	-0.2635168784386819	-0.26388621931657763	-0.26416655143199286	-0.26445664449072126	-0.2646814617838009	-0.26483555282765714	-0.26494205442041885	-0.26501470484525225	-0.26505723359775146	-0.2650788266632942	-0.26508767009352674	-0.2650902078686368	-0.26509057295579463	-0.26509058018997766	-0.2650905801899768	-0.4097284046829053
ENSG00000144597	-0.49095310147002547	-0.4703629750778662	-0.44848548360763285	-0.426626754474122	-0.4039831685220472	-0.3806121916911076	-0.35451576736878376	-0.3283261249858249	-0.30069212702450976	-0.2741360684714227	-0.2461513435482967	-0.21681889543968236	-0.18800764940694137	-0.15757902672834767	-0.12920389029882529	-0.10064947559158632	-0.071372339679729	-0.04145509441276918	-0.013023453546933794	0.015507670884435498	0.044735944039082653	0.07322452959849635	0.10237419626721778	0.13322833841876314	0.1629940675304331	0.1932942534942912	0.22176995979187097	0.2501926378243624	0.2774038629670832	0.30470116399398783	0.3317800063879952	0.3582984830542406	0.384324503984832	0.40852879818480403	0.43109254265648467	0.4536996974145735	0.47531969883410596	0.49599731681199977	0.5161202986278308	0.5346227940373067	0.5520239047571494	0.5675884644110658	0.5819387605337134	0.5965953975259968	0.6091101897827418	0.6203753533816014	0.6312268985560268	0.6399266105953147	0.648566304890057	0.6550561614872459	0.660814919146846	0.6659932761253167	0.6686196887841387	0.6701007324962118	0.6712376468889829	0.6699947753631745	0.6675759079318286	0.6623932708052997	0.6565262315395328	0.6481740593296603	0.6410156244274852	0.6315872615496314	0.6202002187156594	0.6073737189221831	0.5938176237338322	0.577270057106225	0.5596745028543451	0.5430284339836247	0.5255190524217426	0.507021473829746	0.48710700867586354	0.4666878660704503	0.44489907415798147	0.4210476210297598	0.39946846845465167	0.37718224934146516	0.3553213102264259	0.3333208470500466	0.31310223144937765	0.29541684429250115	0.2778287647357409	0.2601409433462951	0.24237985639780568	0.22717051355038542	0.21167763609140522	0.19788212435434982	0.18498401754743554	0.17283385673425045	0.16119005284316668	0.15146028080174379	0.14119444450184382	0.1320010515017156	0.12372030175086479	0.11620312413450673	0.1103176722519299	0.10505365020132018	0.10089594793012768	0.09577061061845082	0.09246565009379548	0.08843076110521864	0.08593889895612516	0.08325591294586054	0.0798373698762358	0.07804179903572095	0.07573951032126303	0.07357310879305956	0.07121492225798676	0.06844637567567968	0.06664670848524512	0.06503230954045947	0.06348522403263246	0.061921313904702124	0.06080612166974397	0.06026004313816724	0.05909757178768782	0.058332458553048916	0.0565846001755661	0.055508611360643556	0.054055975869442996	0.05347431236728184	0.05340365337465158	0.05214433578780131	0.05160747828471646	0.05068645620982881	0.049482854675584775	0.0496014564585634	0.049933407355639225	0.04952668162504992	0.04918664676108886	0.04915323955836204	0.04930407212679633	0.04785802933603556	0.04717907872548377	0.046578091116625586	0.046069435890986554	0.04467304842906383	0.04473161814166726	0.04478250896957192	0.045008696512482516	0.04528433387804487	0.04353738137370211	0.043016770285470685	0.041970916576656414	0.04074344277981812	0.038885396539246386	0.0365002291043508	0.035164880450075486	0.033588577451014956	0.03152183693134969	0.028728255917543244	0.02613301267029744	0.02334338888070331	0.02007492403514277	0.017303323182245478	0.013126169767303963	0.009591502621115744	0.005738448308034272	0.0017026543471434508	-0.0022711496901424155	-0.006157796565365636	-0.009963849102490485	-0.013778418975468831	-0.017141952152557316	-0.020520952050177677	-0.024372467577575385	-0.02821961979220422	-0.032229335591560826	-0.036246037759370964	-0.03993922476418632	-0.04331475047856781	-0.04696872933482954	-0.0508746528072086	-0.05493643608597942	-0.05900503815418734	-0.06232377408068768	-0.06600318281869733	-0.06943286489090106	-0.07323612616402464	-0.07607502147959355	-0.08027565345162557	-0.08357515011666461	-0.08642733010885895	-0.08917566793967246	-0.09309298489278817	-0.09674969147759693	-0.10001156929908017	-0.10330890290390915	-0.10715022009661102	-0.11061837866610613	-0.11374332690133926	-0.11686347544235964	-0.11985781876842161	-0.12307561454181837	-0.12607886865461193	-0.12939113213224207	-0.13280095519159474	-0.13596380031205157	-0.13991701013959457	-0.1431658196855281	-0.14665110159713546	-0.14993542421795514	-0.15310232627282083	-0.15629144665813044	-0.15929961232977963	-0.16163336730829947	-0.16420967523009367	-0.1665489521871537	-0.16914277071477457	-0.17189756834521042	-0.17457689423565625	-0.176936769232638	-0.17964435450630933	-0.18269078214603862	-0.18542915330700005	-0.18815390059308346	-0.19053369125812214	-0.19372936309847866	-0.19618097002063717	-0.19897787264748956	-0.20184886668650037	-0.2044861197270409	-0.2072793468570575	-0.2103050861595479	-0.21291884948698048	-0.21560687065877282	-0.2178616760463843	-0.22009368397635143	-0.22259190026648934	-0.22467178097439078	-0.22675470231074257	-0.22878531496766996	-0.23151773322136382	-0.23399288368605742	-0.23610127971857509	-0.23848292741964983	-0.23989239002211526	-0.24185191558260755	-0.2440536981183019	-0.24622788879179325	-0.24825950910494843	-0.2511073320314461	-0.2534300700023371	-0.2555477088095648	-0.25790396634185875	-0.2595381074484626	-0.26145967744373433	-0.2636675413451597	-0.26564720778087825	-0.2676183481767591	-0.26947594319581647	-0.2705539419484335	-0.2721555513953513	-0.2737668445874579	-0.2751378065973533	-0.2766156370469872	-0.27790544460792077	-0.2797950076837399	-0.281369136129185	-0.28284051010232414	-0.28436440686317876	-0.28555386612070865	-0.2871241156538469	-0.2885510136338034	-0.2896585230949462	-0.29069164886788457	-0.29171849806590444	-0.29291055439991887	-0.2942140255828809	-0.2950307671096377	-0.2959234559563262	-0.29686834161609266	-0.2976905311222273	-0.2983962856055502	-0.29906128723678993	-0.2996323159669805	-0.3003799396925997	-0.300710066108973	-0.30126721129326484	-0.3016494795108082	-0.3020979680305995	-0.302566279987194	-0.30299567474862865	-0.30287540250060196	-0.302995817833585	-0.3032723769288648	-0.30350648465973684	-0.30368261281637654	-0.30383919557164063	-0.30393419620409823	-0.30410766885231677	-0.3042433256901056	-0.30432623926324265	-0.3043827340756309	-0.3044247673779452	-0.3044493684369156	-0.3044618577477971	-0.30446697247642174	-0.3044684402079403	-0.3044686513563972	-0.30446865554028957	-0.30446865554028957	-0.5970358870104668
ENSG00000144635	-0.250206897456728	-0.2509286602840355	-0.2505574819000991	-0.2500303348576587	-0.24878914395116247	-0.24687762887179332	-0.24290590435086123	-0.23870496802907937	-0.23332817508984327	-0.22851989973010145	-0.22252800882842472	-0.2153968718688315	-0.2084129147399647	-0.2000736709673694	-0.1929238642687201	-0.18539422407049777	-0.1770899330313238	-0.16805178538477694	-0.15975537121790495	-0.15107568308814212	-0.1415759200628557	-0.13225260708805564	-0.12210198797695693	-0.1103635267232157	-0.09900113425460777	-0.08684596586919735	-0.07557402286257009	-0.06390842930939122	-0.05267516414663653	-0.04093094308247913	-0.028887784864576105	-0.01679002329701973	-0.00458725206163102	0.006739299551336231	0.01730799592639798	0.028350321459384986	0.03909032618486563	0.04954037652903942	0.05996669194079551	0.0695429204158815	0.07862857733611595	0.08664041566143599	0.0940226811355549	0.10191190170444031	0.108427647500136	0.11422987327045053	0.11994447484097037	0.1242243748721199	0.12866551106213553	0.13164871661511324	0.13425908011751453	0.13660828314743778	0.13716389968526066	0.1370111216836003	0.13677069984818857	0.13486186927128685	0.13222069750970622	0.12761724048192669	0.12267210121762773	0.11599543722656946	0.11044594419828435	0.10334872428860731	0.0949572156513927	0.08568574792275019	0.07609320331886149	0.06445436836933194	0.05227876680118371	0.04109963019867369	0.02956201334309494	0.017576972066613905	0.004823050183619948	-0.008009542980909501	-0.021581421721490912	-0.03642127903792325	-0.049298326033931694	-0.06247807809323014	-0.07514621333455374	-0.08775499841392964	-0.09891066558174799	-0.10808850857484131	-0.11710921188585122	-0.12613493647283835	-0.13516335799310486	-0.1422867868108897	-0.14960958515761114	-0.15570009180328892	-0.16116658121907523	-0.16613882608496766	-0.17081228074079213	-0.17417506340776523	-0.17803192754357777	-0.18121811826034762	-0.18385756769154682	-0.1860615809361441	-0.18719574024738428	-0.18798905873318805	-0.18807641634134598	-0.18895119398629667	-0.18856404570449747	-0.1887485515371088	-0.18782875463532012	-0.18704489663059665	-0.18677578377113147	-0.18529523700522788	-0.18414679365263353	-0.18286219188632735	-0.18167988223572973	-0.18075910609816948	-0.17909576913200898	-0.17725991774571792	-0.17533732211275854	-0.1733893125462309	-0.17107581197037547	-0.16830773585749892	-0.16595206712523947	-0.1632669752153717	-0.16126477902850223	-0.15873194959461312	-0.15643836009843248	-0.15346633553356614	-0.1500789120440169	-0.1475303887488817	-0.14441087223338123	-0.14153822367057245	-0.13883858810311978	-0.1351211953870033	-0.13120669549193842	-0.1278047927626229	-0.12431722123345246	-0.12056474539600259	-0.11663851341139164	-0.11387647104126852	-0.11050687075440635	-0.10704707729865692	-0.10348690399660576	-0.10056777602394806	-0.09652058438850197	-0.09244988005317101	-0.08821774787923076	-0.08392046288727695	-0.08114092819665064	-0.07740453092339727	-0.07404919701513446	-0.07081478343931025	-0.06804809204729523	-0.06567283044334182	-0.06247819125018861	-0.059457056197969926	-0.0568039631554651	-0.05470398680794819	-0.05244433932332271	-0.050329340323273186	-0.04858037258826364	-0.046442523195691976	-0.045390907117444534	-0.04383844445231855	-0.04253044292023578	-0.04136201113597071	-0.040143258863915676	-0.03885460856037337	-0.03750111658508182	-0.036152091188420776	-0.03444980857032576	-0.03275715672258439	-0.03143067743181582	-0.03009909079341888	-0.028892803162639424	-0.027690628891210878	-0.026234455563064252	-0.024528488184365038	-0.02303879486790361	-0.021745166205869637	-0.020572779610411374	-0.01940512572166231	-0.017648874987806984	-0.016174593627595435	-0.014503526643054876	-0.013125350322744644	-0.01098821864616717	-0.009922037066717238	-0.008146283704418167	-0.006017243255554305	-0.003805166393490822	-0.002515886026586145	-0.001021176832396442	0.0007854900263133402	0.002563945602690687	0.00391084990413848	0.005552618174562873	0.007466040518838035	0.009382752783343662	0.011398877336265656	0.01323639712655833	0.0152437704441315	0.017003561909425535	0.018683775224021204	0.020559397931961598	0.021800910863394307	0.023603216464375798	0.02521364608071952	0.02698228581583617	0.02884228310343495	0.030681463041842605	0.032662939912112776	0.03518428391285777	0.037507801822763476	0.04001968194457817	0.04232297798627105	0.04449237014448304	0.04671865705947553	0.049199615819011555	0.051394021706653525	0.05330777042337065	0.055466043044615	0.05762939526120192	0.0600677103899816	0.06183361236335472	0.06419961364631632	0.06627580691244983	0.06828295440377108	0.0704728041850542	0.07252550179814499	0.07437718810005212	0.07655689680461286	0.07866466368799685	0.08111810151569188	0.08357898654608764	0.08580779627469415	0.0883695540168219	0.09091560916871799	0.0934910866692249	0.09546887455552255	0.09764368499674614	0.10010648446166925	0.10232395998384991	0.10533368792803	0.10786562811136857	0.11017451058744498	0.11248453795321556	0.11489103806558809	0.11658829459968967	0.11870000011956527	0.12095703725311502	0.12298490478981527	0.1255914507149507	0.12792510154621706	0.12998438966398318	0.1322020849943195	0.13439105377304017	0.13663853686836447	0.13950828230196777	0.1418931767585132	0.14422684124148688	0.14672004181931797	0.14907517736183973	0.1515413429165564	0.1534434632390873	0.15556028443099912	0.15770793263580707	0.1597509116962108	0.1620182701928643	0.16389381321398133	0.16582415398619155	0.16795803000263998	0.1700821186464685	0.17213468330813697	0.17396452400839468	0.1756143925247171	0.1775974987283897	0.17942489344325363	0.18111353526612906	0.18281137188623298	0.18450982415562045	0.18614013454770628	0.18774533048757913	0.18908747989538988	0.1906796807401756	0.19195947001760505	0.1932738123119373	0.194411094429074	0.19541012191389928	0.19632109667465425	0.19758893767188468	0.19852550971638916	0.19920564234596938	0.1998048437112816	0.200340187403234	0.20078289853625897	0.20117577046239177	0.2014040428593633	0.2015781657721467	0.2017214808559622	0.20182249342305703	0.20188310922849428	0.2019186094082226	0.2019366385029464	0.20194402321325455	0.2019461424804092	0.2019464473641035	0.2019464534053661	0.2019464534053661	-0.23761340236667738
ENSG00000144645	0.06981521254132694	0.05212864965221886	0.03490424508129042	0.0187183647866922	0.0028898788143889576	-0.012697867985353106	-0.029529186993471512	-0.04597328213901175	-0.06305436774115503	-0.07910112353402976	-0.09594122547069883	-0.11361450910283555	-0.1308286908423062	-0.14921448345992605	-0.16606478815737358	-0.18306717677626594	-0.2006819842402665	-0.21889233695621702	-0.2360116462478361	-0.2533054101708636	-0.2712916156569509	-0.28877695436200757	-0.30695593710989666	-0.3267869082622932	-0.34583368854103913	-0.3655390072488691	-0.3837400745112918	-0.4020394458108063	-0.4193386649363475	-0.4368691297711189	-0.4543614926807793	-0.47149946069370685	-0.4883713618618897	-0.5036481167867466	-0.5175101568810208	-0.5317189863733205	-0.5452458105285762	-0.5581563628555228	-0.5708703480467188	-0.5822527062033664	-0.5928382775348009	-0.6018272965185947	-0.6098745610489997	-0.6186053702087229	-0.6253923919159998	-0.6311924304531455	-0.636900128752484	-0.6406672526423431	-0.6447243801239155	-0.6468663797157141	-0.6486021037144392	-0.650088507963841	-0.6492930365330105	-0.6476942491174578	-0.6461108639150677	-0.6424918947733849	-0.6380731978503915	-0.6313097396511962	-0.6242701897664089	-0.6152230440204454	-0.6076813338648526	-0.5983348567769582	-0.587506397532298	-0.5756861327931073	-0.5634991603402382	-0.548949347318259	-0.5337565523689838	-0.5195590704698771	-0.5049399720541574	-0.4897507715886418	-0.4736185000388007	-0.45722143510612323	-0.43986499261888756	-0.42105259690492947	-0.40387365119831653	-0.38612324101589124	-0.3685652646262527	-0.35080647215931027	-0.33407059332953715	-0.31874313158826784	-0.3032906543048606	-0.2876429091107875	-0.2718665449540314	-0.25741653176119694	-0.24274680836553753	-0.22891886168118258	-0.2155168846558837	-0.20248361318141672	-0.18972777948978514	-0.17790599136880214	-0.1659252313326247	-0.15452292104240595	-0.1436279370536493	-0.1331745787960772	-0.12350297540635946	-0.11418441196595186	-0.10539103745851364	-0.09631123947139564	-0.08798687530320315	-0.07943783403410176	-0.07147914870781857	-0.06345575523358082	-0.055171039778312725	-0.047438942976515186	-0.039514785450575296	-0.03162316139628096	-0.023660278471930418	-0.015564986653466839	-0.00777780688246299	-4.660865509453771e-05	0.0076624725138483285	0.01537011575366165	0.0229392771105843	0.030341334760842997	0.03789985186877587	0.045332063486712926	0.05298900794398964	0.06043705465849669	0.06793422963796836	0.0751761903055792	0.0822557590840498	0.08954506775523541	0.09660968370416345	0.1036812572273158	0.11072344241507182	0.11741748876164237	0.12398465472651399	0.1305851737454704	0.13705850491355331	0.14335705957299893	0.14949502660587743	0.15572551517663413	0.16167459686075158	0.16743724406498206	0.17300074128332454	0.17847555098322676	0.18355669572952582	0.18842101340384954	0.19303568325922615	0.19740313712750623	0.2017082330207156	0.2056142161332195	0.20927839533626713	0.21265479558340683	0.2157683425602741	0.2185980070518978	0.22101233940177956	0.2231110751654306	0.22490911875131392	0.22642314323994128	0.22758998962663757	0.2284474107744563	0.22902973061972975	0.22928317274710786	0.22937310737627925	0.22917381925263314	0.22879044890324884	0.22824898758273893	0.2275673647796541	0.22678120736560015	0.225927304876822	0.2250460681021904	0.22411870023889602	0.223204331214375	0.2223561722992793	0.22152954774574773	0.22074203507740986	0.21997777464948154	0.21919962454698982	0.2184057455305215	0.21766314461204228	0.21697050160203002	0.21631796280962234	0.21568813761469574	0.21498507978842518	0.21434651304501795	0.21369490351485787	0.21311136432189404	0.212417748485068	0.21192628803581304	0.21133103760735672	0.21069058939163465	0.2100516825955685	0.20959632426684038	0.20912300735570533	0.20861013432605002	0.2081199161755105	0.20772963894005514	0.2073014851934296	0.20683794349010043	0.20639046095580937	0.20593984870289272	0.20554134911179567	0.2051253185305999	0.2047760067495492	0.20446012323536422	0.20412088503008885	0.20393133603702385	0.20364167930665733	0.2034097856572279	0.20316099726748416	0.20290897470509517	0.20267782864153538	0.20243159034771807	0.20208164731306333	0.2017904789923186	0.20147259452353783	0.2012160454503542	0.20100452066799068	0.20079550336578667	0.20054436664869968	0.20037258840457461	0.20027945190587193	0.20014625472213066	0.20002694652924013	0.19985974008780794	0.19986134811335976	0.19974018808944027	0.19970047427449966	0.19969159124017732	0.19965505234767456	0.19966497541806483	0.19973653493298738	0.19974578157787448	0.19978614068495304	0.19975915526283572	0.19974424877544283	0.19979770692682486	0.19978634202737755	0.19979217761745005	0.19980447376690869	0.1999703533770516	0.20010296865739718	0.2001805610361762	0.20032847266329412	0.20030272656106352	0.2004015207132488	0.20056439283120753	0.20073862748936477	0.20090172915057902	0.20124123705038421	0.2014947181265727	0.20172452502539873	0.20201772680268704	0.2021855008182225	0.20242609817612411	0.20273899254959993	0.2030232129352969	0.20332166142362063	0.2036136184191948	0.20376924734878	0.2040425884648096	0.2043330289966212	0.20459207136755886	0.20488649417722637	0.205159316625819	0.20556067063888062	0.20591507806199694	0.2062628674554361	0.20663308347983822	0.2069520098311406	0.20735417570862058	0.20773994450844402	0.2080759020117222	0.20840758454528618	0.20874693043422177	0.2091246459640379	0.20952956004321344	0.2098508634468086	0.21019118467021247	0.21054486741157952	0.2108790055325125	0.21119377119968608	0.2115016905579319	0.21179205235741438	0.21211161894627217	0.21235385491188286	0.212631434139543	0.21287225958159617	0.21311727994959107	0.21335703707107712	0.21358017390256645	0.21369791541525807	0.21384568264128578	0.21400775068973044	0.21414961084805384	0.21426840715908124	0.21437070508987155	0.2144497082818244	0.2145296980129352	0.2145919203293163	0.21463505396640858	0.21466497221298209	0.21468529248504442	0.2146972003652854	0.21470324991275902	0.21470572819823275	0.21470643945980594	0.21470654178543214	0.21470654381301646	0.21470654381301646	-0.4161600598213324
ENSG00000144647	-0.01559421172881148	-0.023860526168630436	-0.031310540523760366	-0.03562223307510681	-0.038922499562833224	-0.04139396392153305	-0.04749157089964662	-0.05182748643367763	-0.057404433280789036	-0.059152420112643433	-0.06239449606836178	-0.06703201203491727	-0.06939372543493061	-0.07384774702139296	-0.07324335258369796	-0.0721240270501129	-0.07160587533347407	-0.07157137968856908	-0.0681243628107735	-0.06435249500987528	-0.06140154875652115	-0.05675201484727843	-0.052984600618814603	-0.05192109373915077	-0.048791113830344734	-0.046476195085355165	-0.04117080143491325	-0.03599049938086818	-0.029231345269001174	-0.023147055830819774	-0.017412587284638015	-0.011690578161349663	-0.006289987355171611	0.0005049730783461825	0.008137050848353589	0.014002395661182554	0.01941364305315485	0.02418587956658147	0.027743778204622593	0.03148805707646751	0.03472980551042326	0.038404565126923806	0.04169922763868161	0.04273662576807613	0.04453813745779822	0.04596904598634932	0.04600917279437322	0.04669653853949374	0.045530006410135826	0.04492024446489751	0.0431758886566298	0.040094955450347136	0.037891930493896275	0.034914779018907716	0.03021640592042285	0.02607504545207906	0.021088938478087904	0.017047696794500133	0.011559750770802069	0.0066921086333300295	-0.001837108421242739	-0.01000344192701963	-0.01812840316267117	-0.026778792432602394	-0.036766193264669234	-0.0452098143189783	-0.054367395140370256	-0.06669196472179895	-0.0798297766627929	-0.09341300098764638	-0.10658916122216233	-0.1202728809922915	-0.13287953013662968	-0.14291748198711485	-0.15622551298913923	-0.16805089705902265	-0.17964030658535624	-0.1897540754754834	-0.2011315254394015	-0.21491085817435884	-0.22713541367075152	-0.23735068348307564	-0.24546582507614456	-0.25582585977905214	-0.26358244097800654	-0.2720603571037383	-0.27984867998648255	-0.28664631352163195	-0.2919939325580998	-0.29841057219702893	-0.3015085943248996	-0.30421704847865527	-0.30631921004193785	-0.3076390842191197	-0.3099130841724529	-0.3114360626147956	-0.31329870455222864	-0.3118257968008695	-0.3124788003425758	-0.3107068935952988	-0.31104489420777615	-0.3104376507318909	-0.3080210268072525	-0.3083993731481627	-0.30757324462215596	-0.3067785434896395	-0.3053907829299165	-0.30299201930024733	-0.30222787152801267	-0.30160058468214146	-0.30088603542872416	-0.29992461198172027	-0.2996124908211435	-0.30018322437105827	-0.2993613811351379	-0.29909642849600715	-0.2967422442591854	-0.2954779562291385	-0.2932968034812662	-0.29259013867602324	-0.2926688347454691	-0.2902940850815865	-0.28911784246393957	-0.28703813671922696	-0.28425904602164653	-0.28382168190428114	-0.28362708376217327	-0.28189156414164085	-0.28014417926532964	-0.2788415957068624	-0.27776119448464964	-0.2736095382166619	-0.270797091737772	-0.2680538576374394	-0.26541869125417694	-0.26111843812144375	-0.25944043100770653	-0.2577241706860054	-0.25631545677344736	-0.2550017327998386	-0.2501073587395153	-0.24746200192984436	-0.24396128848848875	-0.24023891070588643	-0.23553154908575902	-0.2300501390961598	-0.22654739114876232	-0.22278651518796178	-0.21835439709902982	-0.2128648595852951	-0.20790631509080892	-0.20280800578222546	-0.19708895327538212	-0.19238333186211687	-0.18549130487141507	-0.17982685412859922	-0.17376464030002214	-0.16751064726280784	-0.16144547427740896	-0.15558430853139615	-0.14989165063747745	-0.14420128033649693	-0.13924286799261143	-0.13424639067073318	-0.1284736552408825	-0.12269717787421985	-0.11665118904524086	-0.11058673841178823	-0.10502813452582505	-0.09996088802326586	-0.09444281011572553	-0.08852105807116839	-0.08235065564056576	-0.07616651731551904	-0.07114006345371049	-0.06554645251956615	-0.06032973830413457	-0.05453278709867515	-0.050200208816915115	-0.04378690358217163	-0.03873624820281307	-0.034349291500796575	-0.030103540985515487	-0.02409850633203181	-0.01848010440131187	-0.013442402004055332	-0.008344415248312309	-0.002440976552366969	0.002917596544397938	0.007781506067495947	0.0126471052500996	0.017339679790921103	0.022362957073337242	0.027086165683100738	0.032258552063692214	0.03757438105692135	0.0425452617532569	0.04863355610590059	0.05373269970823724	0.05916637597746455	0.06432320998887509	0.0693220611913068	0.07435689092779363	0.07914895915399622	0.083028965081958	0.08725309497747258	0.09116908594112072	0.09544178905859102	0.09994107621560211	0.10434890655238771	0.10834313639670246	0.11280950531886091	0.11772969709062853	0.12225189623213506	0.126764499618794	0.13083863410432883	0.13597592743862386	0.14016096346227247	0.14479728909183986	0.14953388338607265	0.15398003286359252	0.1586299418388295	0.16357632451778414	0.1680116910446161	0.1725460644026926	0.17655163989987965	0.1805398686987072	0.18486378495667122	0.18868617929425735	0.19252385981205933	0.196309751271607	0.2009468187433141	0.20527984302923752	0.2091832145942094	0.2134174936943074	0.21651670367110487	0.2202737118123297	0.22432057190169186	0.22834077455103152	0.23220208714149582	0.2370016702584925	0.2411998405180924	0.2451667931870043	0.24940457281345907	0.25283253881001944	0.25658663503200874	0.2606595100124993	0.2644781304947861	0.2682861061334556	0.27196779933793014	0.2748012498065284	0.2782048253377978	0.28161634555041193	0.28476717110026684	0.288028375886344	0.29108491487810007	0.29476573884130364	0.2981024676128161	0.3013193399170033	0.30457655489079016	0.3074725426561873	0.31074297078906987	0.31384513204590014	0.31659993701585787	0.31925683438473573	0.32188246105067453	0.32464538838506574	0.32748670274013403	0.32980885288272077	0.3321703061662733	0.33454329356017976	0.3367525876816737	0.33880226786427503	0.34076356311159284	0.34258187999929834	0.34451517577454194	0.3459880550117367	0.34761756858043924	0.3490152147108603	0.3504086191674487	0.3517505551335205	0.3529830880747129	0.35362316621793966	0.3544165799955996	0.3552817511009856	0.35603202067587336	0.35665425419130603	0.3571867944834679	0.35759373110694703	0.3580102820140967	0.35833341291524956	0.35855589483049677	0.3587098510026925	0.3588146434057444	0.35887600697675204	0.3589071684798322	0.35891993172262726	0.3589235944698652	0.35892412140095953	0.3589241318420813	0.3589241318420813	0.37703175836532754
ENSG00000144659	-0.12093823996580344	-0.10202143251550577	-0.08255170881861051	-0.06342442274017213	-0.04410399184717306	-0.024621876772185303	-0.0035678328627994915	0.017255322290980146	0.038817497283565316	0.059342454601186034	0.08063686983058727	0.10267926477706446	0.1241326249874648	0.14658721299276678	0.16734714938837048	0.18807487689260505	0.20920132478846565	0.23069221468540935	0.25095142776353896	0.27119618882245256	0.2919079037511416	0.311999976242884	0.3325738402607801	0.35447247788041825	0.37553601571732553	0.3970523759813922	0.4171693646769006	0.4372967464209161	0.4565201772229788	0.4758848427162521	0.4951573500932902	0.5140684448325699	0.5326763140687172	0.5498964741529084	0.5658654780492043	0.5819551006546337	0.5973135402986163	0.6119649022286113	0.6262156439532625	0.6391650036279897	0.6512237567457522	0.6617596054378208	0.6712726095477057	0.6810215313725596	0.6889394510252975	0.6957572937285237	0.7021641082890246	0.7066799772006842	0.7110545009022919	0.7135080440556569	0.7152244224564894	0.7163171355034921	0.7151016295707153	0.7127537223571752	0.7099368568469115	0.7049116148035699	0.6986821512765449	0.6898910909690654	0.6802819193747185	0.6683207453299529	0.6570888766716596	0.6436539168460902	0.6282659948756972	0.6113481211723846	0.5934783510835295	0.5727672070563932	0.5508258673322031	0.5292873218049285	0.5066536295824084	0.48282364150830226	0.4574599919018665	0.43132238779264664	0.40374322679496366	0.37422207570502497	0.34625593215456707	0.317524953615103	0.28898082344364706	0.2602395148092498	0.23282917461393549	0.20733404182565884	0.18190663832759046	0.1564321573329801	0.13097026192770667	0.10750368271028954	0.08395237242258524	0.06180822026382682	0.04051035098442757	0.01998200141514328	8.28525113778511e-05	-0.018157814291146046	-0.036453037569315505	-0.05364039428328926	-0.06982118892164024	-0.08509401801508165	-0.09887005360309065	-0.11185984514533942	-0.12375978699788348	-0.13599859548553095	-0.14674663990356596	-0.15775693979507555	-0.16757721814217685	-0.17740549396310268	-0.1876320307042203	-0.1967528625268331	-0.20616044139451883	-0.21543716589061201	-0.2247867438389486	-0.23433869831223308	-0.2432196150864563	-0.25192120418106345	-0.26051164675495375	-0.26903629702664755	-0.27720277263717374	-0.284934265752403	-0.2929458173922752	-0.30061214832395233	-0.30875512928963467	-0.3163695249173255	-0.32407349592378587	-0.33111734889208666	-0.33770891788546553	-0.3448350475921762	-0.35136192603498007	-0.3579244736687395	-0.36444853632828256	-0.3699972170728394	-0.375200345893556	-0.38058907713363244	-0.38568651630862405	-0.3903423448168626	-0.39461249389231234	-0.39948905276007274	-0.40361806920237076	-0.40737531281333705	-0.4107380985201141	-0.41424026366446487	-0.41655626597939754	-0.41849094435713585	-0.41992798714539514	-0.4209241886500861	-0.4226255325517938	-0.4232050539121861	-0.42363194880025024	-0.42370629945148064	-0.4236733422118295	-0.42347174165896906	-0.42221778149870826	-0.42063472427624937	-0.4188677761860342	-0.417059213251342	-0.4147013468625165	-0.41203159350744833	-0.4092321471582592	-0.40577711419867857	-0.40277551299201164	-0.3991022249694529	-0.39534258798131017	-0.39146383218622915	-0.3873726625349594	-0.38310107850472086	-0.3786971176506473	-0.3742511730307516	-0.3695282752907394	-0.3648162882682735	-0.36038978766206586	-0.35597458830732975	-0.35166837216860447	-0.3473807501168986	-0.34291768856000804	-0.3382811755878308	-0.3338219425823308	-0.32952570207685294	-0.32533658102339835	-0.3211666056987541	-0.316564419935224	-0.3121910039671185	-0.3076819215168154	-0.30341108766902636	-0.2985730548234997	-0.29457075885852646	-0.2900379171572842	-0.28524614407888826	-0.2804026677446032	-0.2762867528343005	-0.2720264803880781	-0.26753810963323943	-0.2630853528493571	-0.25898328544596794	-0.25466554167816824	-0.25014903858334137	-0.2456432788518068	-0.2410726288127627	-0.23665583665690093	-0.23211848847798944	-0.22779020022148355	-0.22353887697648478	-0.21914648575349194	-0.21527214064495137	-0.2109662997014512	-0.20682746373325234	-0.20257655378945927	-0.19826649610514568	-0.19398694721542586	-0.18960694569779424	-0.18480577191694447	-0.1801762120131727	-0.17540704173884158	-0.17081901845322278	-0.16635257091561684	-0.16185325548542906	-0.15715982444321774	-0.15271286645134108	-0.1485088829697272	-0.14411918610968044	-0.13973922443955633	-0.13514740287291716	-0.13112218991594027	-0.1266177651321403	-0.12236638234529007	-0.11818682351545551	-0.11387106840621009	-0.1096837974356113	-0.10567871478971735	-0.10141676720468684	-0.09723003670785335	-0.09277062019212678	-0.08831996391121688	-0.08407871181548465	-0.07957441792868458	-0.07509870180362377	-0.07061394344379579	-0.06664837310150151	-0.06253431198696013	-0.058194542972527685	-0.054079285841853064	-0.04931109234433784	-0.044964498872667846	-0.04082529535355928	-0.036703945136996374	-0.032519642978238394	-0.028959525498038374	-0.025066922071367514	-0.021071002270756978	-0.017292260109556423	-0.013039694024861603	-0.009042557905960535	-0.005303528649699629	-0.0014518062749449001	0.0023513836247186504	0.006180551252616517	0.010521819870520588	0.014419728471043669	0.018247241000485026	0.022186049139334862	0.02597778162863751	0.029837507866358415	0.03317798502744651	0.036674351720535014	0.040166168578633865	0.0435344919019629	0.047065215521588044	0.05021975507831655	0.05338656179429346	0.056694859925234375	0.05995725284129794	0.0631184989783824	0.06604466194638903	0.06877165616740566	0.07174886239832379	0.07454586419425091	0.07717608818914723	0.07976837392760405	0.08231401794947324	0.08475125462520339	0.08711683021609495	0.0891995952533371	0.09145142631814718	0.09337469011757182	0.09527501843079023	0.09696464533892168	0.09847730013764444	0.09985710895243383	0.10149816254982813	0.10279148063252475	0.1038038555934433	0.10469190254450655	0.10547239374459494	0.10612198529806705	0.10668137854452997	0.10705213708880112	0.10733621134590532	0.10755889397256979	0.1077150883545448	0.1078119590894504	0.10786868497597268	0.10789749167220197	0.10790929048119935	0.10791267646494607	0.10791316358044156	0.1079131732326184	0.10791317323261929	-0.21676384752426792
ENSG00000144674	-0.17116558941547577	-0.19038390593751764	-0.2089730835199033	-0.2282721662382281	-0.24739278926795016	-0.2663662745052058	-0.28313740157147294	-0.3003893712479906	-0.3167357443818277	-0.33466753283587813	-0.3516624813092504	-0.3677984726721508	-0.3848676889563123	-0.400778899443619	-0.41899785467927675	-0.4373399267164366	-0.45525995623774307	-0.4728028908793611	-0.4918707519953589	-0.510938705026259	-0.529411828960118	-0.5485167811787051	-0.5669278610194164	-0.5836648083746203	-0.6010991410982047	-0.6177111401902522	-0.6354230548293058	-0.6525777211535528	-0.6700256443726724	-0.6865221650263615	-0.7021785122435551	-0.7171234808309954	-0.7311381668400996	-0.7451510243445494	-0.7588450721298754	-0.7707052943748876	-0.7814606935850943	-0.7909959503577664	-0.7989620720597159	-0.8062149036263317	-0.812354453125006	-0.8179856655283437	-0.8226223538573221	-0.8250605318075008	-0.8272551702892121	-0.8284936038168214	-0.8281050286160134	-0.8274670023959318	-0.8249007080126445	-0.8220609661793832	-0.8177997945199369	-0.8119775216003067	-0.8061593177398443	-0.7991998027216551	-0.7904322539339743	-0.7814845070502203	-0.7713689577463061	-0.7613683013540546	-0.7497808720612475	-0.7380776403466829	-0.7232333222773963	-0.7081035835713152	-0.69245819366781	-0.6759009606094732	-0.6578824813421686	-0.6403738381360782	-0.621831464498591	-0.6006575077604825	-0.5784645673711486	-0.5555287034402916	-0.5324307827345551	-0.5086243907168386	-0.4851508207869841	-0.4629525596720656	-0.4385175496690099	-0.4148245472897365	-0.3911814731240142	-0.36837240284013717	-0.34484581091716215	-0.32001059674064436	-0.29616630681679545	-0.27356597197312205	-0.25225628931696864	-0.22983263396629372	-0.2090102162520182	-0.18796968244827195	-0.16750910797028862	-0.14780842109234005	-0.12912880301443508	-0.1101269435812311	-0.09317092123930504	-0.07669117101933409	-0.06080612542784003	-0.045605197274241505	-0.0301581168646603	-0.01535438683351753	-0.0005959392202994351	0.012205836308198492	0.025958896094351758	0.03829594594969077	0.051630138030987816	0.06437871022181962	0.07610620813288449	0.08924141306024147	0.10168672735488027	0.114090016834683	0.12612055249436072	0.1375550550808322	0.14978298784103128	0.16201403761749322	0.17412714799114326	0.18603461216645645	0.19820690719703116	0.2107656677282428	0.22250117676706704	0.23444250472002004	0.24517624432599483	0.25638877335426713	0.2670035364871364	0.2782956637713596	0.28989382079887793	0.30004555327151206	0.31071068919351585	0.3207447398021541	0.33024560068434905	0.3408656736236493	0.3514553510553027	0.3610225262630946	0.37039335776974713	0.37981011515815233	0.38913932354082004	0.39652241917560715	0.40440736072318906	0.41207086404303706	0.41952029840353955	0.4257259379430458	0.43312272796691786	0.44017844334957434	0.44707639735643134	0.4536776992771099	0.4578082399567869	0.4628574019930545	0.46698729889588453	0.4705516338220086	0.4730753412616924	0.47466280988922627	0.47696542822667176	0.4786304344068286	0.479397950591518	0.47902398798568324	0.47848689220747165	0.4773852398561864	0.4754345318915396	0.4736784224852695	0.4701403208716757	0.4670000908292513	0.46327934131102033	0.45915617231286276	0.45492654786708453	0.45065689045856505	0.44637924302904963	0.442034733674352	0.43813500469370137	0.43420673764808804	0.4297762939235641	0.42534741931501596	0.420744219681219	0.41613059271841024	0.4118550020709302	0.4079114577410854	0.40367141197516787	0.3991626735574121	0.3944864648976196	0.38979997118080334	0.38590189926169494	0.38162026540278404	0.37759937797541276	0.3731811311504529	0.3697784783240481	0.3649346854058262	0.3610398767223977	0.3576149388924925	0.35429705116532606	0.3497409847023878	0.3454574028117863	0.34158836612476673	0.33767905106369245	0.33319160078547405	0.3290959146409831	0.3253605020567427	0.32162743533761873	0.3180247743919029	0.31418292961380434	0.31056543816948157	0.30661813891341794	0.30256478627232486	0.29877019916042613	0.294135808697054	0.29024467058685754	0.2861002950352107	0.28216611104051736	0.2783536907101851	0.27451509017972064	0.2708656966629661	0.2679287335364222	0.26473220416600807	0.26178456656575744	0.25856466211687223	0.2551716714852095	0.2518563386088699	0.24887747418477257	0.2455275477274137	0.24181590275389642	0.23842875723026236	0.23505385222213437	0.2320427971066792	0.22816389519963742	0.22507247155362364	0.22161258094831027	0.21807204835394778	0.21477769133430158	0.21131589215699353	0.20760539799527322	0.20433057328093085	0.2009752415826025	0.19807841457727182	0.1952043533573482	0.1920461896277974	0.1893310716397565	0.1866115604512757	0.18394654927737708	0.18053508468692847	0.1773960129676917	0.17464582863567202	0.17160473153094902	0.16959606709890984	0.1670026837705647	0.16415174809530786	0.16133011016171306	0.15866011094274413	0.15512313599018324	0.15214459930545576	0.14938472832431593	0.14637216747956572	0.14412822258229063	0.14158017049770244	0.13872944238399487	0.1361231217833483	0.13352799880526334	0.13105598647285444	0.12941535069732346	0.12722117994931192	0.1250200696119279	0.12307809113910295	0.12102657311441334	0.11917930730636872	0.11669943023048823	0.1145600192167695	0.11253546101306178	0.1104611650181857	0.10874885118837252	0.1066388558666187	0.10468872520234829	0.1030860527792763	0.10157096811964728	0.10007163231262162	0.09840637861415136	0.09663294781191567	0.09538752785818083	0.09407277694381122	0.09271453788534956	0.09149923953945205	0.09042081538946256	0.0893994388010455	0.08849222499232567	0.08741229588420296	0.08679130040535998	0.0859450609194381	0.08530094925821707	0.08460326222117054	0.08390161160932585	0.08325862616806923	0.08321687716988091	0.08293696711493492	0.08250859586132009	0.08214239291935943	0.08185439432380903	0.08160314048728345	0.08143241664540923	0.08119243371931084	0.08100538620608333	0.08088562775594177	0.08080352710995697	0.08074457794493206	0.08071007196694158	0.08069255291955013	0.08068537812340715	0.08068331920475735	0.08068302300690444	0.08068301713776105	0.08068301713776105	-0.27509524018211096
ENSG00000144677	-0.1263035933420431	-0.11523997740334391	-0.10522112727169652	-0.09513446603274911	-0.08598958437645976	-0.07783169282841484	-0.07258939339054571	-0.06778696987025867	-0.0647014205958456	-0.0611253999186383	-0.05930209802788955	-0.05913213333697698	-0.05905295023624735	-0.06083917219044377	-0.061524443636344905	-0.0629410329635176	-0.06550731433441204	-0.06913866529065604	-0.0721894256754183	-0.07587971258449056	-0.08064575506162974	-0.08538233914203008	-0.09113217385894501	-0.09865615672761496	-0.10584782027395168	-0.1139128558164888	-0.12109144033493013	-0.12870391988447505	-0.13589650613321158	-0.1436481998047272	-0.1517564628146184	-0.16000028966700253	-0.16847230253834145	-0.17623513213492625	-0.18347858342222167	-0.19151294151731246	-0.19962638296518165	-0.2078967533056577	-0.2166419876502923	-0.2250820941771634	-0.23360724576489655	-0.24167306246662346	-0.24974811756122683	-0.25897792229653493	-0.2675440945455607	-0.27612497709800277	-0.2853644794609318	-0.2939694571128664	-0.3035379130853082	-0.3125038418787103	-0.32196374734358013	-0.3320585672745109	-0.3412815066583281	-0.3507297730514951	-0.3610556600419157	-0.37066486089256845	-0.3805167990872995	-0.38932185419620335	-0.3987665735453456	-0.4073525716618649	-0.4181836469910154	-0.42833415467336877	-0.4380266532541244	-0.4476758131748513	-0.4578905318531161	-0.4665469551229	-0.4753405886491828	-0.4861360412008642	-0.4967208391596456	-0.5068622745563287	-0.5159841329701278	-0.5248372871695386	-0.5323415996636802	-0.5375189451601701	-0.5447510394274833	-0.550674845994064	-0.556307180847301	-0.5608514186990048	-0.5663314584323098	-0.5735679539188894	-0.5797703735032202	-0.584653644461798	-0.5881886362773656	-0.5934101382044643	-0.5969728634862896	-0.6011885522378329	-0.6050979276852217	-0.6085097496359131	-0.6111249341682772	-0.6146603175509471	-0.6161465192420854	-0.6175677100638657	-0.618770081756562	-0.6196224707018674	-0.6212803958880526	-0.6225696561236669	-0.6242002613307429	-0.6236545234185291	-0.6245923546538945	-0.6238947947853015	-0.6246028014095719	-0.6246110848273192	-0.623303061146169	-0.6237971987982647	-0.6233594821066228	-0.6228273187550792	-0.6217706532565872	-0.6198996150281832	-0.6190181211877634	-0.6180987001323768	-0.6169836514659339	-0.6155593757038194	-0.6144322669523019	-0.6137544186137118	-0.61197100742885	-0.6104032143790379	-0.6072508745605747	-0.604665130074566	-0.6012816363690829	-0.5987083670219775	-0.5964681260386628	-0.5923825086931478	-0.5888951786068928	-0.5845945620670472	-0.5796152867921132	-0.5759611504866733	-0.5722266053060237	-0.5672377958963386	-0.5619949708995451	-0.5567855979804888	-0.551454417398932	-0.5438943591291219	-0.5369276388826139	-0.5297337562455064	-0.5223306050913381	-0.5136145428931433	-0.5062375495980733	-0.4985356663878031	-0.49071358582017677	-0.48263585720911983	-0.4721357384903113	-0.4626757505893737	-0.4524266897373135	-0.44176921931809243	-0.43028383154706606	-0.41811464466990156	-0.4067951349522172	-0.39508326487413203	-0.38277702054322216	-0.36970337818404797	-0.3567244977842998	-0.343505142258107	-0.3298281149777855	-0.3165376825676889	-0.30208012719846433	-0.2881656523420526	-0.27402900301294775	-0.2598036837393112	-0.2456964547490701	-0.2317378329752069	-0.21793315344895614	-0.204228213271894	-0.19094886599829675	-0.17776602106542416	-0.16438065350704623	-0.1511195215066392	-0.1378752308107165	-0.12474880194633275	-0.11193882315579629	-0.0994272871759021	-0.08685513562390668	-0.07424675223649935	-0.061663246977053277	-0.04918946133578128	-0.037225107582715466	-0.025166515020834446	-0.013334143852961056	-0.0014099605141106863	0.009948863464191326	0.021871906437817223	0.033274027262991446	0.04439044338705411	0.05538749423619027	0.06681062136345428	0.07802994615250558	0.0890004135332676	0.09990505712726705	0.11093886359853311	0.12174327995190293	0.13234135823149895	0.1428640436758455	0.15327059058068837	0.16368193835786915	0.17395025513215767	0.18424693781481682	0.19449934656935586	0.20460345827532667	0.21486442192219268	0.22484570412591953	0.23482031759230626	0.2446683880032401	0.25441675435958455	0.264102959029473	0.27367903905394275	0.2830384555823029	0.2923985475649262	0.301653148718251	0.3109064976363003	0.32013418509045	0.32928911391072635	0.3383308383893313	0.3473777406127576	0.3564199093207767	0.3653524190733153	0.37422431962414127	0.3829914207661256	0.3918083260356253	0.4004707284738016	0.4091167358862835	0.4177101628869506	0.4262192861184326	0.43468387490113347	0.44310663442896203	0.4514333507486237	0.45970579164030223	0.4678904559651249	0.4760184610690219	0.4841033081736805	0.4921109158774568	0.5000634143472533	0.5079583732752946	0.5158106550900721	0.5235928043642515	0.5313080465757833	0.53896269856362	0.5465581023576709	0.5540923218175076	0.5615590626971931	0.568959308410423	0.5762957503949204	0.5835331037720417	0.5907138463367732	0.5978295685309201	0.6048577258357843	0.6118502420618812	0.6187506895694002	0.6255519500572815	0.6322867597444803	0.638938260772929	0.6455132659726752	0.6520733365800977	0.6584990261619508	0.6648324786600286	0.6710978913906542	0.6772556094010254	0.6833360212194277	0.6892393209141625	0.6950723015948244	0.7008068442767277	0.7064186579577845	0.7119584744341934	0.7173202333919138	0.722574422303297	0.7277457679653034	0.7327940011457974	0.7377037090050083	0.7424407115775074	0.7470071528716966	0.7515020762043774	0.7558239880508948	0.7599708775655172	0.7639694183277355	0.7678141443307842	0.7714860798733989	0.7749907423440847	0.7782698568545259	0.7814372663745077	0.7843598516934778	0.7871152151304193	0.789650747874199	0.791973281021062	0.7940936428635199	0.7961214124426244	0.7978887962358199	0.799415228974234	0.8007477000489365	0.8018957590328784	0.8028591879657627	0.8036578110872759	0.8042734538501373	0.8047473016233146	0.8051004653792431	0.805346889059396	0.8055051800272155	0.805597862896902	0.8056449266274042	0.8056642027223235	0.8056697344559902	0.8056705302619589	0.8056705460308242	0.8056705460308242	1.1570227694399433
ENSG00000144711	-0.7618193640210382	-0.743500352479102	-0.7255032295801325	-0.7071841447146978	-0.6892169693060826	-0.671647540215587	-0.6555579908008609	-0.6395149409900753	-0.6242057388915443	-0.6084912298922136	-0.5935127658603943	-0.5791615235757526	-0.5647113165112092	-0.5509138967165175	-0.5365677628884216	-0.5224398401836439	-0.5086565935105689	-0.4951478692540858	-0.4814101959428294	-0.4678302240161729	-0.45449406288854455	-0.4411181069724872	-0.4279246546142801	-0.4149908323160645	-0.4019137097736527	-0.38887957384092786	-0.3756811695630615	-0.3624949494802534	-0.3492696981279	-0.33608642833289526	-0.32293512330462715	-0.3098273928064943	-0.2967879109995408	-0.2838909693517513	-0.2712062971952216	-0.25868972454083394	-0.24641210745901	-0.23439202136488468	-0.22259822369773907	-0.21114175324180717	-0.19997456936394808	-0.18920088357414233	-0.17874964347961608	-0.1683739244403597	-0.1584570954266331	-0.14886622484734247	-0.13944148422568503	-0.13051754927687576	-0.12167401634234842	-0.11334435294080958	-0.10522310359998865	-0.0972585799406378	-0.08991558695637547	-0.08285968935796184	-0.07587256836573886	-0.06946586367387564	-0.0633217846413876	-0.05786069429722929	-0.05250767175077442	-0.04774493533782831	-0.04252207437776523	-0.03779248408327085	-0.03345951109150125	-0.02936111879364489	-0.025275849645419513	-0.021864078515124064	-0.018549369907081115	-0.014736033957965411	-0.010826296532372659	-0.006879090412421185	-0.0030617099736174325	0.0008553303039269267	0.004537592118594169	0.0076823850520959525	0.01155117559337171	0.01510756494340093	0.01859953266355774	0.021744683498684303	0.025072656768941215	0.02876992672472589	0.03199918291056214	0.034639654131793485	0.03664581530195221	0.03884474641075375	0.040245043659623114	0.04146821865651429	0.04220735719019064	0.04237823170876265	0.04187245018476293	0.041151202371576545	0.039376382255818854	0.03710185610232131	0.03429413986171248	0.03093957354779686	0.027375600566933223	0.02333333745740873	0.019052098204139334	0.013962273997808694	0.009062700387937106	0.0036574591808022916	-0.0014389205810632077	-0.006667215697492956	-0.012106862962241394	-0.017009029376899854	-0.021982203605733552	-0.02683089721973886	-0.031645363122865255	-0.03648041336944008	-0.040952904757321384	-0.04528045470676911	-0.049492650272169314	-0.05360853512017005	-0.05750316897999408	-0.06114506171054579	-0.06483701547776022	-0.06831377249114556	-0.07191989645845709	-0.07523317791520068	-0.07851168558230182	-0.08144450609896481	-0.08411866320407846	-0.08694136157187327	-0.08944462682974308	-0.09189017016060586	-0.09424738694669443	-0.09613291307063321	-0.0978049802640042	-0.09948262442130762	-0.10097083763820347	-0.10220849920175201	-0.10321942124683225	-0.10441697694188612	-0.10524182997174858	-0.10585160877868827	-0.10623889606060999	-0.10662977362405002	-0.10647135083153714	-0.10610215328217532	-0.10547542300174673	-0.1046176942357473	-0.10402753925715214	-0.1029227773260244	-0.10172516520945152	-0.1003525697487504	-0.09891706990688665	-0.0973967001288143	-0.09540463360933771	-0.09326222097124948	-0.09103772653006015	-0.08879842720578601	-0.08631891226485777	-0.08370672588934891	-0.08104489521014013	-0.07809542646822809	-0.07536026925186068	-0.07232805853822022	-0.06926261610128126	-0.06614715814934158	-0.06293705801390992	-0.05964463870715431	-0.056289707338170736	-0.052911814820229	-0.04940200720144361	-0.04589109943517755	-0.042505475383732616	-0.03911941032569999	-0.03577820861618353	-0.03244041617463811	-0.029016353459427435	-0.025506600887988284	-0.02207398735067745	-0.018712465924985544	-0.015396417229393222	-0.012085039153853394	-0.008567205416484924	-0.005151961872162936	-0.001668649388422594	0.0017067543474080793	0.005354157847532015	0.008610491478385107	0.012121916597818583	0.015760924613688054	0.019429635080633112	0.022754397956834538	0.026151637841107522	0.029661997246740235	0.03315897386248601	0.03648997199809312	0.03992831607886771	0.04346644040262593	0.0470029995938086	0.05057487771189528	0.054075040818485576	0.05763773310167508	0.06110086158426142	0.06452887032129784	0.06802944653564769	0.07127579248148486	0.07473850867714571	0.07812060956455014	0.08156089155627999	0.08503318998264575	0.08849265142911555	0.09200504653797825	0.09573285927573227	0.09937755144701566	0.10309663846010597	0.10672686234714224	0.11029776364166821	0.11388814290182037	0.11758135413955717	0.1211501128747372	0.12459499083430892	0.12813812223349874	0.13167817918592917	0.13533116968923586	0.13868887456637857	0.14229979294858985	0.14577904151962162	0.14922143905563257	0.15273709987726392	0.15618551677482362	0.15953738294389908	0.16302688397052645	0.1664767419455302	0.17007381477077388	0.17366731567721327	0.1771483419364568	0.18077254026821432	0.18438211077870026	0.1879973564033106	0.19132824169529705	0.1947396433447519	0.19827463911988286	0.20168503851998842	0.2054566104458706	0.20899415832635082	0.21241493488194152	0.2158239502810133	0.21926630841564698	0.22235507949624544	0.22562745066651146	0.22895483953901064	0.23215568429939104	0.2356216116676313	0.23893874030406437	0.24210406074282176	0.2453286355151496	0.2485199910292497	0.25172047150468657	0.2552106107376737	0.2584390522727231	0.2616199128223329	0.2648582966069286	0.26800337044810885	0.27117996942395095	0.27404309510918967	0.27698738958332836	0.2799183270610035	0.2827650360158378	0.2856958071504714	0.2883909114754033	0.2910794019372691	0.29383771225959254	0.2965537654853696	0.29919360751241086	0.3016757443426945	0.3040202089173194	0.30649626889156867	0.3088442468769861	0.311070855476669	0.3132528202012841	0.31538395683210396	0.3174257886459424	0.31939960010228674	0.32117562349903395	0.32302844474839	0.32465337672606953	0.3262362494805737	0.32766129776755726	0.32894836634115876	0.33012396159863844	0.33143030591450895	0.33249273422201675	0.33335209631911056	0.33410522047028834	0.3347631626824841	0.3353125550964382	0.335779960139833	0.33610632987336064	0.3363568782746409	0.33654983257202176	0.3366849496511559	0.33676980180830896	0.3368194914265521	0.3368447254015505	0.33685506096396267	0.3368580270394972	0.3368584537463706	0.3368584622015547	0.3368584622015547	0.38177638998478614
ENSG00000144713	-0.3678752709484412	-0.34622370094516697	-0.32523971265814033	-0.30644157005131145	-0.28862886811690025	-0.2717396419607079	-0.2531191865316318	-0.23601685197156907	-0.21862495883915045	-0.20400064529384832	-0.18891720209828033	-0.1734070553170719	-0.1596860482442768	-0.14505710329997434	-0.1338928082205788	-0.12338774746290504	-0.11281329688821451	-0.1021983416432235	-0.09398185446211027	-0.08619203064775327	-0.07804761320256137	-0.07114771139522613	-0.06376880879423741	-0.05462640034039623	-0.04686119591510707	-0.03850178933504367	-0.03214036600312298	-0.02563502423980424	-0.02018410265805226	-0.014196135065092541	-0.007896630428908757	-0.001546899718743333	0.00505262272556628	0.010541027822848825	0.015239193103599113	0.021111128524338163	0.027080253905405804	0.033234140864029094	0.040001412202441244	0.04618197268171631	0.05230497602776296	0.057526057292342614	0.06249320578054984	0.06883432423953284	0.07385493356736461	0.07850980379606831	0.0836919160441374	0.08750320597108452	0.09220616152633987	0.09553232746396478	0.09901903511514831	0.10283163235504578	0.10484538343762839	0.10659075109696836	0.10894476782764695	0.10972321577860367	0.11024259611607334	0.10880604382130787	0.10767789830961316	0.10493171122544442	0.10456430648427073	0.10284988819376739	0.100139958321523	0.0970081181837017	0.09423124552538642	0.08935244849198476	0.08446799718051956	0.08173137585718848	0.0791726943017661	0.076598435011757	0.07345816359216517	0.07064248551468744	0.06706765814657878	0.061803593249890376	0.05944011142912409	0.056500930803412786	0.05403958180163748	0.051252037915499926	0.05013232639485565	0.051428183269329075	0.05235959376202182	0.05263965744961041	0.052230054110236956	0.054012434243032814	0.0547464226683525	0.056601200251173545	0.05862608071332431	0.060606364267135504	0.06223026749672478	0.06506310513421454	0.06631406483444202	0.06780158780006751	0.06935784606518425	0.07084307697385572	0.07329373295340691	0.07562550944666224	0.07847406720689243	0.07956994122401095	0.08220628454460677	0.08358612190738501	0.08642462875148027	0.08884332012450535	0.09030099282243675	0.09355438807883232	0.09618592463043019	0.09893562658528943	0.1014259815837466	0.10340384564051419	0.10645259313095767	0.10967069632377058	0.11292086476214891	0.11610445092889421	0.11975542580057663	0.124010734159274	0.12750339836307134	0.13139843983914545	0.134103813820051	0.13752315122161463	0.14044584950797745	0.14430766352835978	0.14869123887750302	0.15163400190687693	0.15533680189548882	0.1585205189767498	0.1612991329689173	0.165521215841693	0.16990418442754773	0.17334650697907072	0.1767739587191599	0.18045991863578603	0.18425967010867428	0.1861151814505213	0.18874974731132177	0.19136489227795916	0.1939736057727961	0.19544137039724419	0.19846797253004933	0.20136196585258315	0.20433096923444616	0.2072264005042257	0.20765561053291037	0.2093627929455053	0.21032505626423692	0.210936399419424	0.2106768599112243	0.20966393405106043	0.20971696887582691	0.20934612222924365	0.2082638455146517	0.20619820418360568	0.20422031166638455	0.20188030266603363	0.19885413224666415	0.19627721267816245	0.19195565349998578	0.18827021139868005	0.1841197484225079	0.1796742491150276	0.17523193463355646	0.17083717499331907	0.16649717746642434	0.16212158492243045	0.15825598854675427	0.15436451703634013	0.1499172891677194	0.14547016564049198	0.1408282808477317	0.13617299782185643	0.13189071966186994	0.12797533150974072	0.1237297257485821	0.11918432209906893	0.11445112144012182	0.10970455263479728	0.10583290602593909	0.10153339137622464	0.09752263145694684	0.09306810805240762	0.089743472763117	0.08481183924284164	0.08093640059938334	0.07758402050478352	0.07435035261614331	0.06973366642860412	0.06541949115626622	0.06156703354606474	0.057668368442413964	0.05312176687599113	0.04901176871416091	0.04530371779417752	0.041597184280177224	0.03803565279727561	0.03420496849990595	0.030624628344207316	0.026673184304232933	0.022601281216391378	0.018818425985476672	0.014090688471140034	0.010196237542356101	0.00601550905488768	0.002069534977824361	-0.0017409336683007481	-0.005582365356451291	-0.009212151197819374	-0.01204035103501333	-0.015162042331210657	-0.018004131423245084	-0.02115429717503048	-0.024500961256111786	-0.027761310955201957	-0.030643033138943565	-0.0339450390447702	-0.037657276196697786	-0.04100447256807982	-0.044339416177770374	-0.04726434917216249	-0.051172894516648526	-0.054192008149582804	-0.057630052996281655	-0.06116143545395225	-0.06441585851740861	-0.067862118356814	-0.07159270435655607	-0.07483130511398084	-0.07816348944692209	-0.08097724343074209	-0.08376719812193567	-0.086882154245429	-0.0894958950323419	-0.09211686392692897	-0.09467818485163537	-0.0980911753618603	-0.10119720634606466	-0.10386343100988871	-0.1068637852344061	-0.10869115531114382	-0.1111874079091395	-0.11398029418462663	-0.11674319786126564	-0.11933672588999844	-0.1229228636258437	-0.125876135058963	-0.12858392404439023	-0.1315844408962068	-0.13371149794620418	-0.13619023038788836	-0.13901946569486512	-0.14157428461989685	-0.14412133635543256	-0.14653281814379593	-0.14799860339614845	-0.15010296497467657	-0.15222098094090253	-0.15404836620648688	-0.15600724552069867	-0.15773867702799826	-0.16020111183272157	-0.16228071885891637	-0.16423600292724316	-0.1662557745837736	-0.16786850049056667	-0.16994502810004963	-0.1718467038532241	-0.1733586305959145	-0.17477897351251048	-0.17619040041782696	-0.17780158918202815	-0.17954669750263275	-0.1806961590058176	-0.1819355047498803	-0.18323540168840324	-0.18438221033080993	-0.18538313831233388	-0.18633004572123024	-0.18715761871623204	-0.18819535326869907	-0.18871843161243973	-0.1895123350818375	-0.19008664214470272	-0.19073495747335123	-0.19140038279964422	-0.1920110166326623	-0.19194393774047835	-0.19216258960292265	-0.19256375341514165	-0.19290533992568193	-0.19316852314455968	-0.19340036483894707	-0.19354995643002582	-0.1937884658772262	-0.19397472704530916	-0.19409123797035743	-0.1941708818032355	-0.1942291031270491	-0.19426318292090006	-0.19428048555011213	-0.19428757170600353	-0.19428960518712834	-0.19428989772548455	-0.19428990352211528	-0.19428990352211528	-0.4056333421682803
ENSG00000144724	0.670030051739082	0.6536063467533779	0.6372507822267908	0.6246950932960251	0.6126910914712171	0.6009983930404692	0.5824166349539786	0.5655984145478214	0.5456154156656128	0.530935448225824	0.512660271529195	0.49081435205453605	0.4717490559437225	0.4477314692479313	0.43166901546530845	0.41550417890257574	0.39713055311473955	0.376676129941119	0.36177886502875634	0.3465620163598908	0.32868397599979104	0.3133350710635687	0.2951742252153986	0.27004189930545586	0.24829273848644462	0.2235704548927906	0.20483666475491358	0.18504450039692788	0.16852950198897876	0.14989350691386694	0.13000456067411736	0.10987908798783064	0.08885938774718394	0.07204173721902674	0.05836793714337585	0.04047596496585193	0.022315361155513358	0.0034656583439920396	-0.01786579353214446	-0.03712551282518195	-0.05646772900552044	-0.07259572139727588	-0.08815687033702968	-0.10990921050341473	-0.12696090484995715	-0.14326047760664018	-0.16264450754651438	-0.17719134220577004	-0.196577487139173	-0.21116208191125008	-0.22761360392868024	-0.24677336489338497	-0.25928054007266876	-0.27188953372147573	-0.28860214995483435	-0.2995584896423864	-0.3106862285082741	-0.31414161422847986	-0.32027800923679184	-0.32014092144186357	-0.3321845304091289	-0.339059617085284	-0.34222699092609155	-0.34421800493183685	-0.34853333159516353	-0.3433783774414403	-0.33844778508209217	-0.3436694822816664	-0.34959378187960777	-0.35503802507163673	-0.3570778109566515	-0.3596765799884256	-0.3573538729389112	-0.3454240024652657	-0.34560830783459373	-0.34112607017231245	-0.336886995365413	-0.3290316430039377	-0.3270038713863519	-0.3343780268110086	-0.3381033188044764	-0.33689075149900294	-0.3306794669691788	-0.3332132673161077	-0.32928753718670034	-0.32926953124795677	-0.32879720991236727	-0.326990631120867	-0.3225226329214461	-0.32285648491932584	-0.3150512856235972	-0.3077465696518562	-0.3002519275955233	-0.2920039751569359	-0.28781607362465866	-0.2827430965161959	-0.2797222049431767	-0.2684456692248771	-0.26391083640019364	-0.2534570862248593	-0.2493310818195642	-0.24308102785661667	-0.23233262312370595	-0.22936128520419619	-0.2234236273965875	-0.21782057384013953	-0.2109072000255372	-0.20161178212020214	-0.19685798416492784	-0.1927079696582812	-0.18857952831261482	-0.18406438593456276	-0.18147765629269852	-0.18141426134269167	-0.1780207274034753	-0.17632015953495728	-0.16953349505538196	-0.16581747919056777	-0.16004467744330864	-0.15831188162395726	-0.15886258940738163	-0.15346270585789856	-0.15140917222106598	-0.14736494325799665	-0.14185870554102653	-0.14260163829872408	-0.14428663296312294	-0.14238553977078894	-0.1407864082525574	-0.14065925123825362	-0.1414481996508714	-0.13474056444677007	-0.13180121409032974	-0.12939080933047986	-0.12761305355154118	-0.12192445154570297	-0.12331981708753315	-0.12499779289201829	-0.12785900890840995	-0.13136581518615298	-0.1259114024022816	-0.12668508335598982	-0.1255804478229079	-0.12424243483312569	-0.12064059735219157	-0.11530690271761568	-0.11552904835899636	-0.11538445531794839	-0.11374596640860535	-0.10954258310089138	-0.10701747497978875	-0.10435279684189513	-0.10022126490104011	-0.09903779000009028	-0.09206553880180213	-0.08857984594186608	-0.08412125267553794	-0.07922116325068451	-0.07489784081126949	-0.07117016489486883	-0.06791878702130294	-0.0646624542229528	-0.06342374687692587	-0.06205324209783125	-0.05846226431949919	-0.05481215205721934	-0.050348840994796085	-0.045779558086535665	-0.04259862041723306	-0.0407788526749675	-0.037627666851948405	-0.03326760504985504	-0.02813674412450684	-0.022909949266058938	-0.020988267843700115	-0.017376642473736048	-0.014819880906714822	-0.010519316687656932	-0.010480806637031215	-0.004266861968338809	-0.0020296917612556697	-0.001731708846844704	-0.0018361169871701222	0.0033661388537629122	0.00746038956214079	0.009850529013998077	0.012462416464118498	0.017565377735128784	0.021062453351097687	0.02309193536754872	0.025162651315477014	0.026735677196778163	0.029366212902460553	0.03110415621757756	0.03427910398786782	0.03794825497326482	0.04058167895932829	0.04677784730113377	0.049912373187017245	0.0541518572474633	0.05756384596609809	0.06051943794957726	0.06363457797589067	0.06601611205079028	0.0654959259260588	0.06610684889971807	0.06573904833600519	0.06655769025032487	0.06815180643928187	0.06948034219101107	0.06946944122598975	0.07105836764490814	0.07420706191961113	0.07606857590177096	0.07793991566937564	0.07836626003533897	0.08244717414087344	0.08333363115857839	0.0858074843469181	0.08867835984863959	0.09059978819820547	0.09327825458667771	0.09704606338063648	0.09909207813988008	0.10153960288555464	0.10218082527209393	0.1028047313009095	0.10467010693322631	0.10480002446539505	0.10502922484383426	0.10511844587745767	0.10834817196733315	0.110547591755771	0.11124656844818492	0.11322404183986468	0.11108090189703024	0.1114210482724447	0.11291138606473528	0.11438233484119298	0.11533799224773933	0.11992768493938488	0.1223486620987293	0.1239913497273415	0.12677053631517232	0.12655301054768042	0.12768744846175561	0.13016841115348754	0.13178645067104977	0.13348815130211822	0.1348260496307807	0.13295169617180225	0.13344993303987618	0.1341213740563605	0.13389855587724497	0.13427037717461499	0.1339777029918645	0.1363907369855335	0.13759857361557515	0.13851413862614237	0.13980206481241986	0.13981725346248908	0.14160656409367345	0.14294093762621607	0.14307726397741316	0.14305927270369256	0.14317814538674778	0.14416224592926508	0.14578334322740272	0.14551278743580642	0.14573355290243573	0.14634573999642697	0.14661147399351915	0.14655856601071537	0.14650701323741888	0.14623259788709664	0.14687504013881547	0.14593107464399946	0.14611414987911164	0.14573033686537062	0.1457922295646048	0.14610150536270705	0.14640772891102838	0.1445611662306776	0.1438786561144214	0.14399968478656433	0.1440832119277653	0.14405716063559115	0.14407517227324096	0.1439519014747992	0.1442654429824719	0.14451650555534545	0.14463044964047445	0.14470476308532287	0.14477592907114722	0.14481760601640037	0.1448387714609085	0.14484744070647526	0.14484992859800983	0.14485028651259402	0.14485029360466228	0.14485029360466317	1.0486879585488547
ENSG00000144736	0.1913761353563137	0.18933069150590764	0.1874116114488542	0.1875540987962081	0.1879379048676766	0.18840261280857895	0.18524130187328947	0.18294585824701937	0.17901951475073385	0.1776527661257825	0.17444072349416384	0.1694651194216581	0.16575890376770364	0.1597083733150031	0.15724549889815176	0.15462345192363092	0.15092026618445153	0.14623731417864683	0.1438845365629815	0.14129553256968652	0.13750971532371725	0.13472190159191566	0.13073439283158006	0.12394419674031365	0.11857831104122418	0.11212724222093406	0.10808570739408285	0.10371919164722154	0.10067628807970141	0.0969464384286427	0.09289432822791888	0.08891801708806213	0.08480411339272731	0.08233599754169152	0.08109703107300437	0.07856770300903282	0.07611480076830279	0.07359761258415976	0.07044138087771668	0.06810669418272663	0.06587898867431452	0.06474993440374188	0.06386509850631761	0.061206274633266666	0.06001415332791371	0.05908025025985442	0.05730301217346412	0.05690362833493623	0.05517102324644174	0.05474146416875758	0.05378392988876879	0.05209355065988852	0.05209184251057142	0.0519931207205806	0.05079374020242344	0.05096179604529638	0.05099858155051695	0.05280529491082042	0.053850143667740547	0.05629832706772753	0.05573093098053494	0.056321870007420394	0.05771292578716736	0.05931279284715263	0.06031730966585602	0.06349310109384376	0.06659493460520416	0.06732604281174037	0.06781172297351734	0.0683435868682638	0.06960443519968784	0.07069274417982463	0.07286654140912763	0.07720211695414836	0.07871859846199047	0.08125180073907234	0.083657665103261	0.08680218142983875	0.0884842733711686	0.08785856527748681	0.08790395951349428	0.08887711203512527	0.09076372636995789	0.09039675941489733	0.09122504905343742	0.09085363712146766	0.09025647391073921	0.08961500614798101	0.08922041677932757	0.08733978821576471	0.08696119898366828	0.08609567188685663	0.0849125952234262	0.08356472868484577	0.08091928096776169	0.07818744592000737	0.0746934592494215	0.07302677405494418	0.06953972609336567	0.06744646850849723	0.06370272715811875	0.06049743106370453	0.05850823577178321	0.05453888442026322	0.0514158215848326	0.04827147236822871	0.0455523580385675	0.043565531710217265	0.04040056231430622	0.037130123105266755	0.033915426317436825	0.03087343567025247	0.027341514309266124	0.023137175041400226	0.019950464593907036	0.01633008143540149	0.014266446964804835	0.011368358192521022	0.009152836731812108	0.005794136256443316	0.0018046646120639664	-0.0003172850033612562	-0.0033889298117886213	-0.005780958974787254	-0.007644847491628859	-0.011380899028970326	-0.015350221608685821	-0.01813229389986848	-0.020938995692973528	-0.024141494704154276	-0.027567035715892807	-0.028530408969005272	-0.030615408886478512	-0.032793347573609744	-0.03509966488561833	-0.03605509785479111	-0.03924398253559769	-0.04245559078654981	-0.04598579139310033	-0.049659290551635316	-0.05031370987523154	-0.05294616356254611	-0.05488625183164153	-0.05667697152690199	-0.057640261093748535	-0.05794633325878795	-0.06004692923239663	-0.06195936447043682	-0.06330269901715369	-0.0637095795922269	-0.06462020414581371	-0.0654199957973054	-0.06565382826061494	-0.06684286412841534	-0.06597224572478222	-0.06625074648890106	-0.06613707605539698	-0.0658179630435578	-0.065656018251393	-0.06566590287716867	-0.06581304924091835	-0.06593242791463805	-0.06675323015405699	-0.06751214911399739	-0.06745756484874477	-0.06736361016092385	-0.06695631965244075	-0.0664903928327254	-0.06651293584998452	-0.06701932777690267	-0.06702260133323534	-0.06656336879570457	-0.0657992723852896	-0.06497857913772176	-0.06537394417666231	-0.06512313547869475	-0.06525339685837128	-0.06471194152794357	-0.06576689887394149	-0.0644696312550801	-0.0646657982706067	-0.06559006351058638	-0.0666589413937908	-0.06568585691529183	-0.06511998885145776	-0.06519597520969445	-0.06517396306610745	-0.06417216609898002	-0.06377769675315026	-0.0639423458175683	-0.06407961865002498	-0.06440090332192927	-0.06429601220614689	-0.06453076725257834	-0.06418725721637397	-0.0636346266883665	-0.06347935574289831	-0.06189160548202555	-0.06150839364640781	-0.0606688248122369	-0.06014690972434433	-0.059795718223412564	-0.059367519971980975	-0.059224069811155466	-0.06024758753213444	-0.06080380344026448	-0.06174927999982405	-0.06220377325479465	-0.062332924898868214	-0.06256051602074653	-0.06332630647266146	-0.06342863703113988	-0.062880619557518	-0.06284952972795033	-0.06280387335049209	-0.06334398966146271	-0.062364650581153036	-0.06269479909482634	-0.06235694939319547	-0.0618424102338162	-0.06171130407468528	-0.06125341646245541	-0.06032769165046936	-0.06011017500250748	-0.0597129800057532	-0.06006407526716462	-0.060412949659242265	-0.06022900094618233	-0.06076663392144166	-0.061253004216998086	-0.061789038022770804	-0.060986800635785876	-0.060608391601078004	-0.060855523174127235	-0.06054916257384324	-0.06198414496659588	-0.06235394395331273	-0.06222404373480739	-0.06209129527866164	-0.06216728556364526	-0.060679118016861544	-0.06010440107409831	-0.059851207419785446	-0.05909812981695328	-0.059621228945268	-0.059552231629901975	-0.05889179554349955	-0.05859097260908008	-0.05824217258422504	-0.058038710213476286	-0.059212674390471065	-0.059350152087402464	-0.059401409440391184	-0.059828234674699665	-0.0599864990574579	-0.0604210601535522	-0.05967221678657442	-0.05943336508419339	-0.05930951548541419	-0.05901223318487059	-0.05925618701749702	-0.058717546791577924	-0.058364746813420965	-0.05852181867375794	-0.058734840449196746	-0.05887714356246576	-0.058631588062437956	-0.05809722811925688	-0.05837648251769689	-0.05843097384600071	-0.05830438922373293	-0.058318684282457234	-0.05846203837211217	-0.058595170134329244	-0.058816156563699984	-0.05862832596869616	-0.05912363401718146	-0.05911926670328782	-0.05935417027418044	-0.05938737669134664	-0.05930579291552984	-0.05921901927075357	-0.06006421400473716	-0.060396403794483966	-0.0603735887847785	-0.06036242473438147	-0.06039472847788918	-0.06040404217522077	-0.06047145830053058	-0.060345743561464715	-0.060244612734051906	-0.06020095318253649	-0.06017270702967714	-0.06014436519524313	-0.060127760753318604	-0.06011932639218376	-0.06011587136163321	-0.06011487980127139	-0.060114737151368836	-0.06011473432476144	-0.06011473432476144	0.09281397446555228
ENSG00000144741	-0.01702749415257454	-0.01310435409737476	-0.009459065643544484	-0.0055041044159231944	-0.0019079813969398174	0.0012482681020431485	0.0027418308438074135	0.0040409898988036375	0.004334010958210399	0.004943184524026201	0.004472658825039666	0.002962212784688667	0.001351794463690048	-0.0014594456754259966	-0.003667606984019578	-0.006402924371736951	-0.009928612800786496	-0.014197378199336086	-0.018201749473358397	-0.022688416399843092	-0.027922790727460622	-0.033219278213871384	-0.03921180365610599	-0.04636018695328126	-0.053351720216376464	-0.060914199052186646	-0.06794337770003622	-0.07523276380953803	-0.08223193687796293	-0.08952095672478588	-0.09694848033512837	-0.10435034963969247	-0.11175588912169143	-0.1185601751109493	-0.12485747749466825	-0.13143505942619083	-0.1378397861037488	-0.14411282870776443	-0.15044923157050238	-0.15638454020596892	-0.16217178387012066	-0.16750141269171603	-0.1726727307696061	-0.178377772486205	-0.18355284459155374	-0.18861597993511836	-0.19395392586619575	-0.19883185296775974	-0.20418122785164883	-0.20911935185073194	-0.21428126132394087	-0.21975104079247654	-0.22470043174922605	-0.22975066199852368	-0.2352626167361409	-0.24037106908052142	-0.2456039776834178	-0.25027110379020545	-0.25527904867834206	-0.25982350900960594	-0.265548253542069	-0.2708857538210898	-0.27594482318894986	-0.28092838287732036	-0.28613387056689454	-0.2904273551244705	-0.2946664824424863	-0.2997843588429321	-0.30486204092003266	-0.3097416309450116	-0.314087739389465	-0.3182427762963913	-0.3216110715301701	-0.32365321475233255	-0.3265543774121422	-0.3285654395700357	-0.33017129513719734	-0.3309498108820623	-0.3319056585238309	-0.3334335529256185	-0.3341425702416885	-0.3339083389942905	-0.33273572418365305	-0.33210355842107386	-0.33040664963899946	-0.3287646668922104	-0.326731119764891	-0.324233258792229	-0.321153978064479	-0.3182953933724608	-0.31432943027893057	-0.31017925995525975	-0.3057940533491532	-0.30113540583870435	-0.29672188578760306	-0.29205726395602927	-0.2874612985952929	-0.28189282777368074	-0.2769079481963077	-0.271224195906413	-0.26610851861405127	-0.26070909713766977	-0.2547980213297878	-0.2496251244784924	-0.24410610299346924	-0.2385767630461304	-0.2328752914745733	-0.22689933847373478	-0.22133468559357272	-0.21579066412640024	-0.21021140810264338	-0.204559648002836	-0.19905787342191772	-0.1937578205155006	-0.18811218956047782	-0.1825929518632856	-0.17658444960499775	-0.17083431566245455	-0.16488209543501942	-0.15927191924464168	-0.15384110322430722	-0.1478842847418722	-0.14220677253538394	-0.1363587547915186	-0.13039432873780576	-0.12494635613558902	-0.11957378025882637	-0.11392659976556985	-0.10832199847641633	-0.1028527462265787	-0.097478299868059	-0.09159384325652375	-0.08603597053046652	-0.08057221385017499	-0.0752159845389091	-0.06966487930290732	-0.06467584498974244	-0.05978562618850081	-0.055059940386684936	-0.0504699327785989	-0.045438475058706906	-0.040916112790274184	-0.03641417252398682	-0.03204301007188093	-0.02769576755140779	-0.023414783424837715	-0.0196166703862497	-0.01596766115983428	-0.012411287918043357	-0.008894287674670487	-0.005645175165922112	-0.002561880387548676	0.00043179314188446227	0.003112414883329251	0.005951066154458395	0.008475771309186086	0.010938109299506671	0.013329683818827043	0.015617656592443296	0.017821832979033836	0.01996836408555236	0.022100120576737048	0.024123858114837304	0.02616171675638057	0.028326893213456827	0.030506121431527866	0.03273889191323143	0.03498776735049347	0.03717347521805081	0.039297308050793234	0.04150110380644101	0.04377804147681186	0.046104955944612946	0.04844614130739977	0.05062146840066273	0.0528947963071138	0.05512107413975542	0.05744748560962165	0.05955847324315311	0.06200112253339363	0.06424338216845005	0.06639282468970631	0.06853044612607295	0.07094979162223325	0.07331919342072979	0.0756080100066896	0.07791550389199298	0.0803574303831116	0.08272378498241562	0.08502200707912166	0.08732931635676877	0.08961843541276338	0.09196754178467703	0.0942785134604236	0.09666749439430689	0.09908688557401746	0.10146080381870082	0.10401604482619842	0.10642544850315083	0.10889446191311336	0.11132790926145653	0.1137441540539692	0.11617320908977824	0.1185717375880726	0.12083661165894188	0.12316218049657124	0.12544804702890655	0.12779572235965642	0.1301846789705614	0.13256643078151598	0.13489267140246763	0.1372963351956642	0.1397736881571321	0.14219747249895853	0.1446255549681652	0.14699470367988177	0.149525432015559	0.15192160012856526	0.15438865589852746	0.15687475290133257	0.1593231706377951	0.16180508693839446	0.16433313304483477	0.1667915610932349	0.16926748028869198	0.17167202441908813	0.1740778036290882	0.1765334350243366	0.17892246728623018	0.18131665251751272	0.1837065202011976	0.18621270585865357	0.1886786383894572	0.19108811062165199	0.19354165742799534	0.19584767039596862	0.19823982597399148	0.20066822458336464	0.20309153244982703	0.20549280518188962	0.20800701748655115	0.2104423946610039	0.21284491093349	0.21527487798675082	0.2176021001737949	0.21996226747074488	0.22235223062218257	0.2247041070361968	0.22704546325952446	0.2293623113344676	0.23157459913323653	0.2338389844932287	0.2360913717655757	0.23830222928904732	0.24050964944657593	0.24267968345087354	0.2448941633219821	0.2470536131968588	0.24917949383540794	0.251285727235504	0.2533327472375797	0.25538761492562667	0.25739759700673037	0.2593454416352845	0.26125220568717555	0.26312160012295216	0.2649652103880724	0.2667749877250527	0.26850016394098564	0.27018418937671296	0.27182187944662317	0.27339718517132283	0.2749082673589953	0.2763580308858531	0.2777401246877105	0.27906990732028536	0.2803055688917473	0.28148673279572733	0.28258531707349643	0.2836141738261606	0.28456838929486405	0.285443007763039	0.2862085353957733	0.2869095827376187	0.2875408336311578	0.28809226857341397	0.2885649159361696	0.288963546039259	0.28928971812518434	0.28955536107149715	0.28976031954467185	0.28991067635547996	0.2900154600934419	0.29008358818681845	0.29012348655851117	0.2901437489064138	0.29015204827672925	0.2901544300248329	0.2901547726694558	0.2901547794589501	0.2901547794589501	0.07221688674195637
ENSG00000144744	0.08219947927306404	0.040098111328696895	-0.000355260518395184	-0.03923828354419534	-0.07651518053475925	-0.11218879082551059	-0.14644144799756198	-0.1791136421755155	-0.2103347864123295	-0.23972219234390924	-0.2676078807952651	-0.29400406233055953	-0.3185086981784844	-0.3415535124361	-0.3622333911642377	-0.3810201103015185	-0.39804668400073684	-0.4132943240645064	-0.4261477705599077	-0.43705696219677836	-0.4462247308197105	-0.45325374669636087	-0.45861091808764254	-0.46266109406016565	-0.464633483090946	-0.46508851158631437	-0.4634605623392014	-0.4603819664544675	-0.4556898205053308	-0.4498842530686593	-0.4430476828512697	-0.4352775556513899	-0.4267773273002291	-0.41748762271519	-0.4076773126878672	-0.39782212563668207	-0.38788631357408576	-0.3779922312378492	-0.3682523661632695	-0.3585749300822174	-0.34903553075546956	-0.3395894160031059	-0.33030655859970626	-0.32126335541754525	-0.31233879216083515	-0.3035950387659492	-0.2950494750309698	-0.2866926018449947	-0.27853222086869245	-0.27059279417606863	-0.2628580042024655	-0.2553101675445646	-0.2480404214822629	-0.24099434322879087	-0.2341100227451225	-0.2275196648917266	-0.22113797144479452	-0.21509532400097875	-0.20920494447571425	-0.2036189962154218	-0.197955709018788	-0.1925328582950625	-0.18730634732335716	-0.18219922527495225	-0.17710339424559152	-0.17226242525977842	-0.16742396568460194	-0.16231388454323703	-0.15714745397958474	-0.15192235680569866	-0.14668728156224553	-0.14131796613439018	-0.13594461010322956	-0.13069400491599925	-0.1249687273900646	-0.11923905731757234	-0.11338603932672076	-0.10754922263397226	-0.10147292511812278	-0.0950585009639191	-0.08873489463232698	-0.08258323978831594	-0.07664668511124884	-0.07048300629503235	-0.0646468334791841	-0.05880035785265303	-0.05312534570290239	-0.047681969961656634	-0.0425476156455602	-0.03744951223496784	-0.0329153119228307	-0.028613494719736288	-0.024572836716526325	-0.02081075397305554	-0.01711155220377325	-0.013659379110625203	-0.010301427895688775	-0.00744507852659293	-0.004409962164647396	-0.0017008758723120465	0.0012516466179652852	0.0041158568826054065	0.006812119222984414	0.009897969922183059	0.012905692896512555	0.015980518307967984	0.019045795044376312	0.02204866907088565	0.025303539940979114	0.02862994124429008	0.03199876473791097	0.03538801115626011	0.03890566344680746	0.04258085012632762	0.04612685953611528	0.04978492739574936	0.05321334110525466	0.05681491588761922	0.06032702903253018	0.06405958324769045	0.06792322621281954	0.07147755210489759	0.07520905847852966	0.07882659242541035	0.08234973815102187	0.08620266228902906	0.09009023795473681	0.0937465406747009	0.09738353357616081	0.10106330953357467	0.10474763173674173	0.1079201486492618	0.11124608302004191	0.11452311621587974	0.11774890072111521	0.12062646760639328	0.12384128495210689	0.12695648570813134	0.1300200170038215	0.13298695039221098	0.1352072212361728	0.13767354431527856	0.13983691101480833	0.1417959840496481	0.14340186209068762	0.14468021546602117	0.1461260989912727	0.14732824974089453	0.14820448683781606	0.14867858195147932	0.14904772224537322	0.1491907507327781	0.14902388326148674	0.14886648904922328	0.14812741718282396	0.1474700364853403	0.14660738397240802	0.14560141070497412	0.14454831601849527	0.1434755335536444	0.14239987726572423	0.1413109106287056	0.140361017821669	0.1394162113693218	0.13834307160662362	0.13728662138318004	0.13619725091398838	0.13512151583007892	0.13415610695162172	0.1332977421851842	0.1323719669280905	0.13138755638380584	0.130373235439186	0.1293722200625549	0.1285989841028341	0.1277367423100806	0.12695845283573437	0.12608866468240354	0.12550146878397506	0.12454794589878215	0.12385798431940298	0.1233035820134134	0.12278937427510073	0.12196675368323362	0.12122891808311476	0.12061107439240892	0.11999583888834575	0.11924677366016212	0.11861082705928894	0.118078661584609	0.11755951579084023	0.1170853465962498	0.11656371133677279	0.11611025720878398	0.11558724194721925	0.11505068581798028	0.11459037110314974	0.11393712525291466	0.11347841753431442	0.11297070471874182	0.11252635951111056	0.11212350364793977	0.11172637487701653	0.11138636319353346	0.11122772571797501	0.11101829202728197	0.11087923409896039	0.11068637475470489	0.11046345279243042	0.11027005796962097	0.11016735954557966	0.1099876073970032	0.10973336790632171	0.10956673748940382	0.1094137876729615	0.10935703319361778	0.10910712705672942	0.10905249016951135	0.10892201514855504	0.10878317933705617	0.10871207660904059	0.10861215929063839	0.10846469133077985	0.10842830798903602	0.10838306324559088	0.10845345033599685	0.10853850939411203	0.10856710728311203	0.10870727364348198	0.1088553974295765	0.10902494881652469	0.10903007357981753	0.10910669105118576	0.10928142994255285	0.10939670707808258	0.10975898913931559	0.10999324011386946	0.11017470941227092	0.11036976639429241	0.1106065967803671	0.1106476632993667	0.1108244552651989	0.11105742540468899	0.11123654640825542	0.11159905379361756	0.11189491095234061	0.11212368029562558	0.11241249359237582	0.11270638743769013	0.113030963099785	0.11355200845191327	0.11394413709493989	0.11433470477262109	0.11478590498545937	0.1152098600264182	0.11568018473481612	0.11599667871820962	0.1163899763363423	0.11680551080602619	0.11720292984822223	0.11767992819763151	0.11805299669871161	0.11845481200381602	0.1189296352322664	0.11941376018038419	0.11988846302436151	0.12030799272821024	0.1206846701895099	0.12117243391514698	0.12162403317907255	0.12204400533462767	0.12247655740975993	0.12291872023057326	0.12334920258604498	0.12378056324481523	0.12413973151704116	0.12458259331095167	0.12493687698816203	0.12530799428042183	0.12563046626097218	0.1259154630031709	0.12617775865239	0.12655402559836482	0.12683161196322867	0.12703273243521185	0.1272111023555702	0.12737156184624787	0.1275047898486079	0.12762372359072227	0.1276924348575319	0.1277449907057795	0.12778847084696476	0.1278191716050614	0.1278375822838873	0.12784837210620648	0.127853853926033	0.12785609968768608	0.12785674422132676	0.1278568369473536	0.1278568387847221	0.1278568387847221	-0.08480793008651055
ENSG00000144747	-0.08977726301093814	-0.09354445131836098	-0.09618181487008304	-0.0981046296693373	-0.09919861819410869	-0.09953692992189112	-0.09868395515380168	-0.09730385651529083	-0.09509307918276111	-0.09270398809545011	-0.0895267724502764	-0.08558245454268487	-0.08136858557293714	-0.0763172579150897	-0.07144170728448795	-0.06614193968886362	-0.060259896994251605	-0.05380826725640997	-0.04741990896228554	-0.04062606158609583	-0.03323115234908958	-0.02567680580811338	-0.017508920168273434	-0.008354433122853777	0.0008791628341127122	0.010749159751894055	0.02043573120865183	0.030558804757373714	0.04069779121051553	0.05133065952857496	0.06235219897759592	0.07363257032662762	0.08519561862069924	0.09649123528093195	0.10756048673829888	0.11908888759855252	0.13063484595084063	0.14219917644299418	0.15393770773636906	0.16535416561130045	0.1766570201209463	0.18748092157787788	0.19809183761255778	0.20921089297820217	0.2196506685102344	0.22982515031974682	0.24014582592902478	0.2497320216363761	0.2596424441463894	0.26880246998169177	0.2779448988943747	0.28716015661754923	0.2954008303847413	0.3034182743737821	0.3116614854646089	0.31903000461530784	0.32619167534990634	0.33227472706433314	0.3384492889114794	0.3437220312407572	0.3501857490850808	0.3559053965585015	0.3610662651909129	0.36597518475282254	0.37105012109321844	0.3749884237021348	0.37890546122687496	0.38395116250114736	0.38899624658748255	0.39392971782249386	0.3984410097462314	0.40298975543779747	0.4069632913854244	0.40982267334267775	0.4140159277815352	0.4176165641494549	0.4211502157003819	0.4241348201716173	0.42761693296402203	0.4319766337523214	0.43566869831559263	0.4385045968028063	0.4404342313927625	0.44302010158340455	0.44445321182019093	0.4459093317517189	0.4468455153062143	0.4471281891993817	0.446574882121074	0.44604712501804133	0.44400465439535	0.4414643753551193	0.4383529580377976	0.43462290828073513	0.43087850085895507	0.42657461988190537	0.42211443183021924	0.4163400485183226	0.4111022210272086	0.40497597915371664	0.3994849384403514	0.39369502801566814	0.3873799642213589	0.3820192348269513	0.3763608094100741	0.3707952594870738	0.365128877473313	0.35923556013660995	0.3539247497846034	0.34873375939879026	0.3435934922317543	0.3384554989506281	0.3335881421378817	0.3290582437536811	0.3241858141893399	0.3195522245756992	0.314372888544173	0.3095894092714815	0.30460803938737335	0.3001310688786205	0.2959530683426692	0.29112443010203215	0.28671377401701736	0.2821048866190612	0.27735638901420234	0.27335246797157353	0.26947920642098033	0.2652145979346745	0.2610017582370352	0.2569711139325648	0.25305492188938583	0.24828705070834278	0.2439517475673023	0.2396737811938925	0.23545998105443822	0.2307849497264387	0.22690161785056961	0.22302481382236916	0.2192508580640986	0.21551137486745375	0.210707972352564	0.20656233579751415	0.20214612290271994	0.1976403480822313	0.1928098757849117	0.18771076811522303	0.1831608275111698	0.17848653248383073	0.17355956297688646	0.16826097850066368	0.16306548453459602	0.15777187210365096	0.15223786553225072	0.14695460191098508	0.14097221868078158	0.1353140272101827	0.12950268726226888	0.12360698865386066	0.11774640701960859	0.1119316926795424	0.10615807350099704	0.10038190486656351	0.09481782116713511	0.08924383344143827	0.08344874009353909	0.07765594536386455	0.07178955790142894	0.06592150904971827	0.06019956535108584	0.054617671950183855	0.04891023201545863	0.043091831974309436	0.03720692308344287	0.0313212345505125	0.02575613171652602	0.020035860082618484	0.014419212586735064	0.008645609964508694	0.003267978287792239	-0.0026698407192817797	-0.008241183050148315	-0.013636943792762146	-0.018997563590273714	-0.024823832168904048	-0.030546924591646096	-0.036118165811319436	-0.041705746158236856	-0.0475008657825402	-0.05315490019312641	-0.05868310178784242	-0.06421285021354706	-0.0697002464198988	-0.07527167863583895	-0.08076917700673825	-0.08637866634365476	-0.0920230213302542	-0.09758274129034827	-0.10341195438489326	-0.10900064852628866	-0.11466805700885363	-0.12026830362116137	-0.12583046746467996	-0.1314001094128514	-0.13691279927863498	-0.14221693908040578	-0.1476013177228639	-0.1529172710400193	-0.1583147234374005	-0.1637628035548735	-0.16919004075817679	-0.17452625874599725	-0.17996523367783723	-0.18550005453954999	-0.19094653304449594	-0.19638842874707052	-0.20173587601085785	-0.20730135791157966	-0.2126656718563238	-0.21811826389667033	-0.22358543569926148	-0.2289886457642618	-0.23442587432143291	-0.23991293523070478	-0.2452930483723339	-0.25068398152220883	-0.2559674588865182	-0.26124028615433303	-0.2665660261778351	-0.27179114034990803	-0.27700977028569973	-0.2822091177279784	-0.2875450532528374	-0.2928130912206717	-0.2979932729767043	-0.30321359203415543	-0.30823067515637703	-0.31334037805199433	-0.3184784121039632	-0.32359159402876436	-0.32865821132775874	-0.3338442194082747	-0.33891125652277054	-0.3439165769600221	-0.3489320245079739	-0.35380177132261625	-0.3586867534662117	-0.36358140050314436	-0.36840490183863484	-0.3731886696465496	-0.37791566667553056	-0.38249406025041743	-0.38710146212817165	-0.39166339252842874	-0.39614520668801667	-0.4005888218953153	-0.4049545938294443	-0.40933301385667686	-0.4136108854987324	-0.4178111669521023	-0.42194776613209495	-0.42597610355202686	-0.4299676539953934	-0.4338635016814649	-0.43764402094396093	-0.44133032995232835	-0.4449248616546271	-0.44843840428196824	-0.4518606919309178	-0.455136875608642	-0.45831133985662653	-0.46137728684094803	-0.46431658207529125	-0.4671261245387557	-0.46980790233254854	-0.472354280577453	-0.4747808581317132	-0.4770425402305509	-0.4791812701892866	-0.48116679140183916	-0.4830131463009977	-0.48471546449155234	-0.4862690172956583	-0.48764193023428515	-0.4888848708551974	-0.48999404526045254	-0.490960106551114	-0.49178654434946	-0.4924815473224502	-0.4930500036760117	-0.4935092831878416	-0.4938631221077232	-0.49412292206007535	-0.4943038790821239	-0.4944213196788638	-0.49449007616549157	-0.4945249880869129	-0.4945392866930787	-0.49454338997290836	-0.49454398027707214	-0.49454399197392185	-0.49454399197392096	-0.5606143105327002
ENSG00000144791	0.08677711038599423	0.07405263101882209	0.06180946964820322	0.050088994710684176	0.038672360381991844	0.027484653177276996	0.016114802758085744	0.004941772856051685	-0.006314097210342595	-0.017234271699958725	-0.028299176335067067	-0.03952699402616133	-0.05057750183341714	-0.06187909227742683	-0.07270615839036854	-0.08349637519237074	-0.09436381655512349	-0.10529285520172227	-0.11581188071048487	-0.12624720216976737	-0.1367250920206251	-0.14690210603108156	-0.157089144038558	-0.16753149120104993	-0.17754437324281902	-0.18750610865736927	-0.1968207960357411	-0.20591388387677423	-0.21448862287145154	-0.22287445116903193	-0.23100437872429946	-0.23880657936773453	-0.2463214041295787	-0.2532357141610939	-0.2596323568778294	-0.26598781537036853	-0.2720763440048657	-0.27794640980148255	-0.2837253314582746	-0.28916219231543216	-0.29440391513577513	-0.29928146942409484	-0.30396446205944994	-0.3088360957949199	-0.31330941939536316	-0.31761627477625876	-0.32196667994990413	-0.32596072738004267	-0.33010052042880655	-0.3339089070529031	-0.3377235432661383	-0.34158301391023205	-0.34504678425321345	-0.3484378909506356	-0.3519366197275424	-0.3550874915147828	-0.3581571325536652	-0.3607850329855111	-0.36342687255242456	-0.36566388418909046	-0.3683208682200698	-0.3705919904984194	-0.37252588582624657	-0.3742172807293347	-0.37580721928556216	-0.37672931709307367	-0.37740811451432066	-0.3783024224277165	-0.37876712233918397	-0.37873347260307	-0.37805693975406385	-0.3769236036858823	-0.375084675933409	-0.3723360990492308	-0.3697232535398607	-0.36648905822037126	-0.3629007783507463	-0.35881701093786855	-0.3547067097875045	-0.3507440123039194	-0.34635354533708984	-0.34151270766290054	-0.3362530968243771	-0.3311706297762882	-0.325659570175727	-0.32016442658131883	-0.31453295185621855	-0.3087581585469179	-0.3028195145167416	-0.29700634544723314	-0.290885296873876	-0.2847795273349103	-0.278678238319352	-0.27257229487523915	-0.2666208819853333	-0.26066269829965183	-0.254785530442307	-0.24867147654620414	-0.24276571235066058	-0.2366810449481589	-0.2307649131557783	-0.22476183998989985	-0.21860366222735195	-0.21262289433926806	-0.20652412303321555	-0.20039849160555345	-0.19420695903886642	-0.18792859325338895	-0.18173160448135484	-0.17551946206743363	-0.16928034516079116	-0.16300817684497737	-0.15675170486805534	-0.15051841929074872	-0.14420182774703694	-0.13789678641447267	-0.13149824322437276	-0.12514083111968777	-0.11875103877614013	-0.112413538183465	-0.10609923868292803	-0.09972429761699786	-0.09339395030860853	-0.08706168068126274	-0.08074282060892024	-0.07448915420387348	-0.06826213708727291	-0.062053032301434996	-0.055887492868854416	-0.04977189795294645	-0.04370906193086288	-0.0377237383557798	-0.03181169224241742	-0.02598391513333098	-0.020247491506586	-0.014640627968027786	-0.009100782796394036	-0.003675012790457899	0.001636012594956604	0.006819153264365774	0.011743623241464718	0.01657723305378145	0.021210342737269627	0.025652847326121275	0.02986222287880924	0.033834569954996674	0.037686498496543486	0.041317297180714974	0.04470172622019142	0.047816081376534925	0.050741922355094005	0.05345031900475572	0.055922971360261364	0.05825980910829376	0.06030024380990895	0.0622497707106362	0.06404002479180182	0.0657057595861561	0.06729302375386492	0.06882792545857974	0.07033261925473866	0.0718191134833921	0.07334422125080131	0.07487580673690619	0.07637686365958629	0.07789095983225813	0.0794029766876756	0.08092663628158014	0.08249085769765507	0.0840947865947479	0.0856854436330492	0.08726499462819515	0.08884188079144018	0.09042911156209943	0.0920926210582298	0.09373490878230495	0.09540934388308564	0.09706095062373787	0.09880756190325002	0.10044344159226792	0.10216859361376507	0.1039432426167135	0.10573725437861636	0.10743488002408697	0.10916494417765943	0.110939573775374	0.11271974697709819	0.11445862531824069	0.11623989424246339	0.11806099028867845	0.11989088440637641	0.1217407999373119	0.12357781444365656	0.1254430506533275	0.12728654574214726	0.1291280067936036	0.1310005076579639	0.13280334756082723	0.13468121493063379	0.13654269937633146	0.13843033029897978	0.1403359975391698	0.14224582400288988	0.14418002045320755	0.146189195040054	0.14818093605477412	0.150204380173375	0.15220802845755976	0.15420074655552884	0.15620745053419416	0.1582550578858255	0.16027026401364353	0.1622525975246596	0.16427410467814418	0.16630182340969846	0.1683739432265412	0.17035553116936875	0.17242778270928572	0.17446305902107184	0.17649251432114887	0.17855297338290477	0.1805971017412471	0.18261458620499127	0.18468466339164102	0.18674715473133308	0.18886599026118667	0.19098973799972718	0.1930803019243701	0.19522645391126403	0.1973733474852839	0.1995279649037558	0.2015865142654194	0.20367828257754095	0.20581902779860872	0.2079193210537449	0.21015555899155114	0.21231127156357044	0.21442797116933043	0.21654384383838554	0.21867549795524877	0.2206774431124705	0.22275040480704877	0.22484627129802348	0.22689600792346454	0.22904837527320066	0.23114556515622908	0.2331851913787144	0.23524809847610761	0.23729819516583195	0.23935156419144832	0.24151872509967554	0.24358226574830155	0.24562559534887551	0.24769031475956194	0.24971538510338753	0.25175059133282573	0.25365448827806425	0.2555869912532662	0.25750903543645	0.25939063596682654	0.26130090785359883	0.26310589805862783	0.264900040148917	0.2667149658614276	0.26850292342011883	0.27024854877830595	0.2719158102852619	0.2735118053583392	0.275151393991087	0.27672195472751415	0.27822499401700274	0.27969270787731215	0.28112142526758443	0.2824932085931744	0.283816319862801	0.28503211460675093	0.2862613509704932	0.2873675484485885	0.2884324905524487	0.28940344052650335	0.2902883451650995	0.2910984131266394	0.2919428446627368	0.2926519482419838	0.293243751181385	0.2937623280523898	0.29421317737661745	0.2945909744458728	0.29490896584000836	0.29514160994268757	0.295320553427997	0.295456318894856	0.29555126684201216	0.295611546964091	0.2956468506116554	0.29566477991375084	0.29567212375254837	0.2956742312907563	0.2956745344871061	0.29567454049493413	0.295674540494935	0.5867010361158647
ENSG00000144792	0.7883989920044501	0.7585678796398545	0.7298327817632098	0.7025866424916805	0.6763851326998536	0.6511559844860413	0.6257663385433903	0.6014554152513432	0.577439451052224	0.5550959384645013	0.5329698800884008	0.5110322325570023	0.490397912835177	0.4697085098631577	0.45131614174688384	0.43380122322787784	0.41678099224396004	0.4002835613616389	0.3857785197582322	0.37216749570434704	0.3590010776210377	0.3472867862605922	0.3359866661169324	0.32429244472918484	0.3142060933487949	0.3044898947909962	0.2968181762895963	0.2898105550322274	0.2842225021229652	0.2789894675724751	0.2742090008812612	0.2699873955865728	0.26611925428923566	0.26338077118181147	0.2614537251325899	0.2589871733806772	0.2565622715208802	0.254032740692991	0.2510641715414179	0.24834186276052783	0.24550019979930848	0.24301028346832165	0.24044395717851064	0.23680751207597606	0.2336669136815912	0.23042256932850957	0.226525958775059	0.2230489683635417	0.21865582054676302	0.21462583425934145	0.21005080059619452	0.20481540991591896	0.20011205376407126	0.1950503510329087	0.18911344561005006	0.18354146392640303	0.17757450168378686	0.172198700496204	0.16610771809766955	0.16044751914725897	0.15285091268833195	0.14555382201206601	0.138388228420248	0.1310476692849436	0.12308548909550954	0.11612260895049165	0.10890199400434586	0.10004496962472675	0.09101840220017188	0.0820316844861031	0.0735605931417238	0.0650853644906304	0.05747750966002663	0.05154375033068792	0.04400991389163966	0.037492089126976325	0.03126650225215144	0.025985771580694816	0.0201195919496735	0.01304126261433769	0.00690359992188494	0.0019290881555891204	-0.0018575663282396349	-0.0068056237121219	-0.010328153899668457	-0.014217913978675334	-0.01773556114091157	-0.02073741482180491	-0.022997377067204283	-0.02585267006759917	-0.027010692452328122	-0.028018102205099815	-0.028766326178364388	-0.029165557058066227	-0.030123634023345502	-0.03074522344016728	-0.031595202797761957	-0.030743174299523446	-0.03103738160290881	-0.030084043295054208	-0.03025175182577211	-0.029929290028675837	-0.028654069928172987	-0.028847078944882476	-0.028402340306311835	-0.027972449754101625	-0.027229613761003968	-0.02595377851809122	-0.025547385486967222	-0.025220985707147925	-0.02485828413834046	-0.024377042026993756	-0.02425559790083387	-0.024620999560213797	-0.024268128255762633	-0.02423498479173336	-0.02311849477878436	-0.02261132534366972	-0.02164936310433241	-0.02151052509791551	-0.021832415891140045	-0.02089132000927929	-0.020639655965959847	-0.01995941485319097	-0.018962912990460268	-0.019285526609412962	-0.019809041344147182	-0.019581666450149804	-0.019428925797494223	-0.019602961229257865	-0.01999113341775338	-0.018820889852999123	-0.018477984102088563	-0.018284589352743907	-0.01826941245711655	-0.017470791449484047	-0.018239741308403445	-0.019132910521575397	-0.020348890233752748	-0.021779752785955786	-0.021393695439626548	-0.022424962591362174	-0.02315694463833129	-0.023946138141401896	-0.024363147308752886	-0.0245221578539061	-0.025999388064660955	-0.02752500235228439	-0.028856084147235173	-0.029755802254794794	-0.031145842796613366	-0.03262727351241512	-0.0338995556802173	-0.0359354065758124	-0.03677337377665868	-0.03847579176718696	-0.04002809939395302	-0.04153286699830172	-0.04320841910525619	-0.04504665114809203	-0.04700783463138425	-0.048967540522933284	-0.051398268996888596	-0.053787225083687495	-0.055627814174560974	-0.05743408635487235	-0.059021438447601327	-0.06056012314389836	-0.062420892936578376	-0.06460383065495012	-0.06643897423771783	-0.06795114867357288	-0.06924570657413032	-0.0704917345472067	-0.07256798496803096	-0.07419228274454515	-0.07607431730287839	-0.0774831923366408	-0.0799992629692916	-0.08086637165700417	-0.08277188462846397	-0.08518550854064433	-0.0876992267514698	-0.08876640099384403	-0.09011362223435082	-0.09191051043171417	-0.09363273149848705	-0.09464865297571823	-0.09609172094934237	-0.09793087318579641	-0.09974611883634221	-0.10169023602253269	-0.10332185793734983	-0.10519534209624393	-0.10664372259866806	-0.10793348733282837	-0.10950773926326729	-0.11002482959715731	-0.11141850495523098	-0.11246936180497791	-0.11374783215792483	-0.11514668129412708	-0.11648255319541345	-0.11802482635260247	-0.120434360114265	-0.12249282436951336	-0.12484079005364723	-0.12681809893130325	-0.12854717466535792	-0.13034647299427782	-0.1325493280957195	-0.1342467344290581	-0.1354452766299623	-0.1370311092963341	-0.13860087062184334	-0.14061391686562086	-0.14145821613209897	-0.14330089186891382	-0.1446248177731011	-0.14580589867571536	-0.14727662654647222	-0.14848798761085735	-0.1493285273738243	-0.15071196753663418	-0.15194853810875308	-0.15376320458263226	-0.15557103039500664	-0.15695510019148795	-0.15889988908690622	-0.1607991430828779	-0.1627321321755204	-0.1636003985979313	-0.16479481850964905	-0.16647749774763465	-0.16771230699912287	-0.1703269380951813	-0.17208611667262286	-0.17343758535050124	-0.17477722382934768	-0.17627468127279045	-0.17650330434748351	-0.17745394310972973	-0.17865210588615899	-0.17943372670271973	-0.18123687135685973	-0.18254845195115	-0.18336600176835294	-0.184461975518448	-0.18550446011102206	-0.18665088794809392	-0.1889109647595495	-0.1903081628687433	-0.19161897448837983	-0.1932225508268841	-0.19458853111573315	-0.19616504381752087	-0.19674533508137504	-0.19772659005828075	-0.19878231248410128	-0.19967250528397607	-0.200990122195166	-0.20163352502297993	-0.2024068081574173	-0.20358027758860597	-0.20477501402745002	-0.20588412486271057	-0.20664056702242473	-0.20712525139669147	-0.2082624035701306	-0.20917998973877427	-0.20991311540282265	-0.2107315324663146	-0.2116245636119034	-0.21247390100139985	-0.21336136648578652	-0.21386628949574504	-0.21491083052348792	-0.2154940403149892	-0.21624034476835075	-0.21677577684263216	-0.21717332783364984	-0.21752562064288306	-0.21862815924161705	-0.21925507646679954	-0.21954061145469606	-0.2197968378761166	-0.22005203038399745	-0.22025134711201133	-0.2204657797789613	-0.22048423082758806	-0.22049476669575174	-0.2205287930089863	-0.2205543537140615	-0.22056233966621175	-0.2205670051884594	-0.22056937135415122	-0.2205703398997345	-0.2205706177851683	-0.22057065776004148	-0.22057065855213676	-0.22057065855213676	0.9715056711807
ENSG00000144802	1.5287116126287135	1.5362334298969804	1.5425261261874228	1.5460305061658346	1.547932335204396	1.5482651116996724	1.5496743072954438	1.54885006338956	1.5475802642696523	1.5427518731104684	1.5375775204676216	1.5319853298044563	1.5237090340593928	1.5154191995954287	1.5026859471338927	1.4882874786920661	1.4729140702159542	1.4564961538294918	1.4365537708623553	1.4150266626330348	1.3926625050984143	1.367834376165062	1.3422409217989646	1.3171451432391672	1.289408478722235	1.2610017321010973	1.2293676564290026	1.1966776617509032	1.1618029571748938	1.1264080038275122	1.0903792032097233	1.0535970575219649	1.0164264944062813	0.9777183795693212	0.9380041967179142	0.8994346335710528	0.861152146747072	0.8234119285292092	0.7867492204784297	0.750046411221307	0.7138430637016144	0.6773294637581033	0.6411559834550475	0.606924950922167	0.5720355257538712	0.5374426739448426	0.5040391382517058	0.47001668883220127	0.4375976506433643	0.4046256555695198	0.3726239224725463	0.34179053063637355	0.31012572620766754	0.2791482509192482	0.249744383242815	0.21986941589669406	0.19083366061138474	0.16106663129951926	0.13277746493319853	0.10417615443452277	0.079102490077676	0.054048753451114706	0.029379771650416053	0.0056594904200073515	-0.016370456063000915	-0.03903537083958408	-0.060376707751646386	-0.07841138482759025	-0.0950750456677163	-0.11063713627715988	-0.12572563905372292	-0.13964107654481683	-0.15355839307633268	-0.16852377083612513	-0.18043433934134345	-0.19273210932739016	-0.2046074541319225	-0.2169527600766159	-0.2280061493632557	-0.23712232083234674	-0.24690590329523765	-0.25762966830378176	-0.2693334573673001	-0.2793471855919494	-0.2906826792749282	-0.30133053072447336	-0.3121732323176891	-0.32340787067509424	-0.33531814917980807	-0.34645199370669655	-0.3593755083051695	-0.3723967026926145	-0.38565411993917564	-0.3992561130942285	-0.4122278971410891	-0.42553837803475414	-0.4385745572872626	-0.45337758277459983	-0.46690056564106186	-0.4816602672589694	-0.4951462437761629	-0.5090372049298066	-0.5237941974991793	-0.5368958063372924	-0.5505197956333285	-0.563984071826205	-0.5776181603999211	-0.59163681923659	-0.6046021502459533	-0.6173137647262088	-0.6298807727828004	-0.6423760685811688	-0.6543056975226129	-0.6655315647577549	-0.6772558080403757	-0.6884188541356622	-0.7004168835810329	-0.7115333967006432	-0.7228213005550632	-0.7329829854236287	-0.7423649951523839	-0.752676443959567	-0.7619421222808578	-0.7712628474790462	-0.7805062044439479	-0.7880128156000641	-0.794880853671625	-0.8020445581710458	-0.8086542075617844	-0.8144341300742992	-0.8194751191408756	-0.8255441441144145	-0.8302154213963133	-0.8341518049476564	-0.8373046455354523	-0.8406297540456196	-0.8417288085793118	-0.8420468932775398	-0.8413688512173101	-0.8397932185601569	-0.8393864199707561	-0.8368454635413407	-0.8339201840222099	-0.8302490244781664	-0.8262767451176565	-0.8218957116950403	-0.8155107066906826	-0.8084373678492165	-0.8009461972722667	-0.7933039999620926	-0.784604812431593	-0.7752912876275255	-0.765707445462513	-0.7549196214370921	-0.7449471899533036	-0.7337759051929078	-0.7224796657630126	-0.7110154446231878	-0.6992296883021689	-0.6871930877222514	-0.6750027862508148	-0.6628292285271469	-0.6502541781318625	-0.6377977936915435	-0.6259518544181892	-0.6142215268827798	-0.6027797392737453	-0.5914622252083213	-0.5799197311605555	-0.5681548611700009	-0.5567929495951978	-0.5458058017329979	-0.5350914455156186	-0.524491119202966	-0.5131997494476073	-0.5023931747595931	-0.49142152689581575	-0.48094724680362155	-0.4695409623384075	-0.45968641219613193	-0.44896318131779545	-0.4378528657675478	-0.42672150845098855	-0.41693812882502446	-0.40696552338651504	-0.3966563687293707	-0.3864732193209237	-0.3769661885606803	-0.36714188928762503	-0.3570301804667322	-0.3469968272332231	-0.3369091524581771	-0.32714686544264193	-0.3172317047676403	-0.3077347842634195	-0.2984251766359378	-0.28892470154757	-0.2803712719583853	-0.2711234617202223	-0.2622140708893088	-0.2531611087944592	-0.24405550700399647	-0.23505078766351417	-0.22592165620600113	-0.2161198681502805	-0.2066603718595328	-0.19701087982134435	-0.18771719830700384	-0.17867592164364066	-0.16962385004007086	-0.1602881998069785	-0.1514134181561868	-0.14299091641380013	-0.13429728500462002	-0.1256616567550397	-0.11671205675334839	-0.10875230226334942	-0.100030108676183	-0.09177029787601132	-0.08366858626024687	-0.07537802043136743	-0.06733869367772982	-0.05963828795480719	-0.05154804131081381	-0.04361849256240724	-0.03527443886303416	-0.02698152197885406	-0.019069179707511097	-0.010759776067743587	-0.0025330874216047405	0.005673001633809349	0.012996672373994933	0.020530452619975215	0.02839920697678089	0.03587004423720419	0.04436779125823609	0.05214812655106371	0.059561168692545685	0.06691447944057494	0.07433854418873587	0.08072869871899346	0.08762521743836071	0.09465876615083513	0.10131580851519839	0.10870264344720404	0.11565223271805891	0.12216254536401205	0.12882549751103767	0.13538443972877	0.14195812479927916	0.14931611943350998	0.1559446144628387	0.1624357513721968	0.16907638136449687	0.1754596507709909	0.1819244169862957	0.18755018619657005	0.1933972077825521	0.19921393058357406	0.2048149589732251	0.21064685197173194	0.21587059766765648	0.22109249052995317	0.22651326315679476	0.23184172794971225	0.23699289007453483	0.24176058941202516	0.24620184447561577	0.2510110062649078	0.2555239598325363	0.259762630703011	0.26392613192522507	0.2680015644036553	0.27189474938680647	0.2756627848955553	0.27898330696368845	0.28254851395606284	0.2855981842115245	0.28860026400694583	0.29126901381471715	0.293656938178267	0.2958321610682537	0.29839490360015475	0.30041914334725295	0.3020078145393841	0.30339979143944706	0.30462124036042404	0.30563741560185154	0.30651075727417076	0.30709263302642587	0.3075383696289524	0.30788697938299414	0.30813140027755814	0.3082831716967629	0.30837203797023705	0.30841716386971463	0.30843564631978637	0.308440950302594	0.3084417133440427	0.3084417284636798	0.3084417284636798	0.5189606527388371
ENSG00000144815	-0.2161015336847285	-0.2381305672774232	-0.25828898211888873	-0.2757361462623287	-0.2912978603269236	-0.3050727380282323	-0.3189188158612746	-0.33067616367408714	-0.34160139451442095	-0.34957244660296816	-0.3568410813977385	-0.3633893808673294	-0.36766036755287157	-0.3715332827232425	-0.3719699628205557	-0.3709385419221176	-0.3689408448123608	-0.3659509655967623	-0.3603786171194985	-0.3535696369369905	-0.34603562392356846	-0.3368033961808399	-0.32696605820389113	-0.3172551906866907	-0.30587002575701305	-0.2939753692176188	-0.28026474559263015	-0.265973385189743	-0.25061160485582423	-0.23504770701177158	-0.21925592340493694	-0.20322733427915196	-0.1871599874798422	-0.17068583774127433	-0.15411626953573965	-0.13824203052347084	-0.12278288604945331	-0.10784073203283384	-0.09356551857396234	-0.07966004066995591	-0.06627281894592052	-0.05323284415907015	-0.040699638158081974	-0.02895618373181641	-0.017518014656729086	-0.006573270313857016	0.00375419034592106	0.013706399361236521	0.0230053457926509	0.03189342003043194	0.040206902921406495	0.0479458086141884	0.05525466966389825	0.062013458148054035	0.06818585407526978	0.07387755869676482	0.07902665391556685	0.08368808123268767	0.08779861549953782	0.09142038115306494	0.09448664094626746	0.09709822312779881	0.09926542167610108	0.10100569897836298	0.10234124632037478	0.10333808253500809	0.1040121181999849	0.10437487759092079	0.10446244978759722	0.10432596754563939	0.10402346995790879	0.10359302573618123	0.10310108827399844	0.10261558200748766	0.10208863295263182	0.10161608169146152	0.10119441928568929	0.10084771825785754	0.10051651365146963	0.10015947027919037	0.09982193971939246	0.09948122226006095	0.09911003184493872	0.09860781414994602	0.09802682023996745	0.09728463801299014	0.09637845177900672	0.09528921670278656	0.094004332705663	0.09246237973332683	0.0907311778601354	0.08875406824497478	0.08653644080780953	0.08409182763978329	0.0813915438280155	0.07850042778278965	0.07541772124232882	0.07229786843810437	0.0690084825132038	0.06575068694788566	0.06239707522700133	0.05910217021949471	0.05594186225008446	0.05272393637521677	0.04963988060536284	0.04663328372912812	0.04373756323367228	0.040979858730409546	0.03820927452885492	0.0355072472479705	0.03288686076712111	0.030358593963150327	0.027864813148328338	0.0253875009460236	0.02307742313276595	0.020805628223855344	0.01875529344826088	0.016707474492156038	0.014803662563982911	0.012870344855530291	0.010954858900342757	0.009298437505870893	0.007629560191449336	0.00610638218510573	0.004714878615284412	0.003217187570652591	0.001774952554879583	0.0005275518002596513	-0.0006451104403168983	-0.0017803264750408943	-0.0028618455579456636	-0.0036291071203873315	-0.004434021166824564	-0.005178065692629019	-0.005866846930453917	-0.006358845270102442	-0.007005762645380997	-0.007594024855673176	-0.00815475217059447	-0.008673918205619024	-0.008861189884612486	-0.009188702715301922	-0.009411202415926745	-0.009583959652941232	-0.009649320887236357	-0.00962724271989579	-0.009747310509890639	-0.009830590000370343	-0.009846020715190917	-0.009762954147860547	-0.009715236794351156	-0.009648206738083864	-0.009520422278901819	-0.009473188661184295	-0.009224486869364057	-0.009073307042931411	-0.008873528035095113	-0.008640868614701702	-0.008408959024189144	-0.008178561745723734	-0.007945812907882654	-0.007693930676015093	-0.007496288378308513	-0.007276634385094738	-0.006958506981372459	-0.006620075000551395	-0.006233209146651042	-0.005824067429005986	-0.005450334892552533	-0.00511265221616064	-0.004707421743799678	-0.004238386372839464	-0.0037217668998517084	-0.003183983583797456	-0.0027635692167660153	-0.0022594012508792005	-0.001783222136189977	-0.0012200649697522437	-0.0008191683979479336	-0.00014622853621393261	0.00037490048559085665	0.0008277902373601265	0.0012770464269342696	0.001965166545542907	0.0026208545821795326	0.003217136915425023	0.0038364200321865383	0.004577856596956309	0.00526309675706127	0.005896921743205219	0.006545392539161199	0.00718450950818017	0.007883202373180076	0.00855474787717636	0.009302963656243612	0.010086089780988239	0.01083517470384976	0.011758394126309746	0.012555329945760363	0.013415258665341767	0.014249524864911933	0.01507475406898795	0.01591925581335385	0.01674140188053208	0.017440186348532727	0.01820302454360867	0.01893207041684164	0.019727303270330232	0.020569473244846925	0.021410514627408617	0.022201067475843494	0.023076078228676522	0.02403348950900952	0.024942547697476947	0.02586268218784138	0.026727117182840487	0.027769487557935513	0.028675671864204944	0.02966481364306439	0.030682189911732216	0.03166594602692907	0.0326941510047849	0.03378193771605531	0.03480016856075974	0.03584611144276906	0.03681851961848981	0.0377994487906852	0.03884584230563615	0.039822335449396284	0.04081229348558857	0.04180475961411112	0.04294586552819002	0.04404857351552671	0.045091978691390366	0.04619959702818566	0.04713271865343227	0.048182873894405454	0.04928988576416948	0.05040218908979277	0.05149807411966556	0.05275578792964719	0.05392464834436517	0.05506440195660112	0.05625676918610889	0.0573247912608732	0.05845383220333389	0.059642210292124354	0.060796039095985854	0.06195466733385402	0.06309881020985575	0.06411083400397821	0.06522091714577272	0.06633703314987649	0.06741539071479608	0.06851520884882589	0.06958534968378682	0.07075736514141173	0.07187589532806271	0.0729760676447766	0.07408253370182827	0.07513098419082453	0.07623665241946398	0.07731292822045255	0.07833096469091316	0.07932908607249356	0.08031659847422201	0.08131827047552243	0.08232351996040776	0.08323933156020047	0.08415041305784854	0.08505096674800505	0.08591298607977116	0.08673584862999117	0.08752892972881732	0.08828266912195115	0.08903386984191997	0.08969598032416215	0.09035872090666874	0.09096361339822767	0.0915426590449675	0.09208771353430567	0.09258937448505566	0.09297767984707495	0.09335926947761042	0.09372174798024346	0.09403851688077403	0.09430815097414946	0.09453690071248388	0.09472097303959615	0.09488110124189753	0.09500496977257988	0.0950941907810181	0.09515627348991718	0.09519720468819504	0.09522118002015745	0.09523335713814429	0.0952383450802401	0.09523977654326998	0.09523998247832566	0.09523998655892552	0.0952399865589264	-0.08337474517897814
ENSG00000144824	0.34558945636119986	0.3408232059832077	0.33531664609686995	0.3275923093307176	0.3186948491536503	0.3086179885613065	0.2997466260168222	0.28902335109720223	0.27805437814204836	0.26397282823774937	0.24968875778891864	0.23511317603216053	0.21816183886723906	0.20124733162622732	0.18032625191777552	0.157912430465311	0.1346175224298296	0.11036380679214108	0.08290074671035352	0.05397538969828286	0.024252096416745417	-0.007736402018523769	-0.040468836961630394	-0.07282447420065274	-0.10760419145548106	-0.14304474838581793	-0.18139909456665126	-0.220719009371388	-0.26196901202817546	-0.30364711266287436	-0.345809513991723	-0.38850243881781577	-0.43133715974542053	-0.4752152370917795	-0.5195667445249379	-0.5624383129389354	-0.6044487100091009	-0.6452602666173783	-0.6843053373760251	-0.7224089044650732	-0.7590020410728195	-0.7946361179820194	-0.828640466286191	-0.8595655912185833	-0.8894169661070173	-0.9172648889156543	-0.9422390907130538	-0.9656696797405075	-0.9856100831377432	-1.00367501474528	-1.01850334274687	-1.029820610319641	-1.0391430342199834	-1.0451612995161064	-1.047097131403901	-1.0465721409624393	-1.042517907416105	-1.0362407901939923	-1.0259964838563729	-1.0133430481345842	-0.9952349125238138	-0.9747142762773242	-0.9516737737356635	-0.9258619528316521	-0.8968918866094562	-0.8670093826285798	-0.8348423184765439	-0.7989655790512566	-0.760916799052576	-0.7212736922212937	-0.6809386107754021	-0.6396323829810404	-0.5987306902917613	-0.5594946392914988	-0.5184664212022296	-0.47898400484226133	-0.4404737695035834	-0.4038629406391383	-0.36754849798124134	-0.33088840270108566	-0.2962726250012562	-0.2639227858595117	-0.2338449298544747	-0.20345300760258045	-0.17558210953401687	-0.14826978443310335	-0.12232443334722642	-0.09790037183041544	-0.07523722251029952	-0.05287913904135877	-0.033288560148034385	-0.014767576186186737	0.0026012359887843672	0.018768960512425714	0.03476423142899954	0.04970101393178794	0.06426376307054049	0.07649893442324718	0.08952454864089088	0.10090914186891098	0.1132431295484908	0.12491042393967255	0.13549113946486813	0.14755631517481227	0.15891460084146036	0.17024705685702557	0.18120684306673418	0.19156017583396867	0.20276091861023016	0.21398088667879112	0.22509295262202045	0.2360050765288424	0.24720824397975427	0.2588284194697996	0.26960252828171516	0.28060420292593413	0.2903595016999283	0.3006263567351741	0.3102824745000925	0.32065545212585	0.3313574466866065	0.340564845433053	0.3503164787626254	0.35942173236375297	0.3679824918843204	0.37771487057544384	0.3874235191966946	0.3960784379398712	0.4045372037725299	0.4130506614016989	0.4214798002242839	0.42789823090631085	0.43484311097649275	0.4415642911383797	0.4480689620940774	0.4532908036450145	0.4597499043225799	0.465859412590496	0.47180849054945373	0.4774529286749303	0.4805449645755928	0.48458828381857	0.48768249692663357	0.49019275457078315	0.49162782673254846	0.49209513625167745	0.49329961340288087	0.4938432820697791	0.49345719405010513	0.491888837046905	0.49014760123073575	0.48781828746493083	0.4846064706376261	0.4815888883891324	0.47672432796219155	0.47226266994521193	0.46719338741967587	0.46170003531464676	0.4560880640698084	0.4504260990925779	0.4447474015340198	0.4389914183811472	0.43368687912299286	0.42834513512680594	0.42247700945360567	0.41660280429600416	0.41054077087885243	0.40446018240370396	0.39872106168581034	0.393317242359255	0.38759923980944233	0.3815957203484386	0.37541121681720746	0.3692081242572902	0.36381193915981047	0.3580113686943429	0.3524723221969488	0.3465145404247476	0.3415985202836662	0.3351847598201543	0.3297438941948325	0.3247806746951687	0.319920010387289	0.3137712617979975	0.30789602820138207	0.3024411872434216	0.296936532941511	0.29082598815470906	0.28511226345195784	0.27976281428259053	0.2744075812387621	0.2691789563759608	0.2636948331532549	0.25843444407609617	0.25282487590745806	0.24709746494143214	0.24162938753379493	0.2352849060920743	0.22970068476164052	0.22384651829139113	0.21820155595225366	0.21267440296487727	0.20711214096386943	0.20173747841243994	0.19709131867689678	0.19216886510186537	0.18749576185142924	0.18253338572100297	0.1773843530988488	0.17230789175703354	0.16757151356171995	0.16244415601597773	0.15693563448483072	0.151755108747742	0.14658003385065932	0.14177376615015014	0.13606402777004156	0.13116097898230095	0.12587067570852284	0.12049062711610325	0.115358549581563	0.11004745439822639	0.10447367999593382	0.09934413752966798	0.09412603444079348	0.08937610635740079	0.08464469264846564	0.07961533690584499	0.07503889262750452	0.07045380988111027	0.06592120452020556	0.06061507255274634	0.05558709849700083	0.050957788090316924	0.04602630330689639	0.04215795797654742	0.037685339154577946	0.032946516079698895	0.028237852036276045	0.02368603449636275	0.018241792542713853	0.013375045493583038	0.00873619219913202	0.0038402428588923954	-0.00025977779677432977	-0.004668321970546785	-0.009382925584973556	-0.013839172506243003	-0.01827632472391283	-0.022578156575474573	-0.02601458448677718	-0.030010245026378612	-0.03400123165558799	-0.0377125482863061	-0.04152229740629032	-0.04510631493561679	-0.049323958584846395	-0.05317285670937544	-0.0568835918130528	-0.06062382425245172	-0.06396866925653732	-0.06769730921809902	-0.07123485359675286	-0.07438677924519066	-0.07741831174349567	-0.08040132836777758	-0.08352041480620898	-0.0867141677038763	-0.08932723086054306	-0.09197097519269981	-0.09461671989309028	-0.09707096825126449	-0.09933788171845759	-0.1014973357962985	-0.10348870628997897	-0.10560438471048617	-0.1071944785655985	-0.10895918324394138	-0.11045853495811819	-0.11195347135194567	-0.11339200287593876	-0.11470911582613841	-0.11534807286097326	-0.11616958788759746	-0.11708211705230642	-0.1178707266029857	-0.11852061759632804	-0.11907660208361914	-0.11949682735855749	-0.11993861998486732	-0.12028126773974801	-0.12051532891236061	-0.12067707614154788	-0.120787734184586	-0.12085251893538285	-0.12088541392342922	-0.12089888642356428	-0.12090275263027728	-0.12090330882855493	-0.12090331984959768	-0.12090331984959768	0.7224476330915701
ENSG00000144827	-1.4373384028625011	-1.4186513947701105	-1.3984521216012844	-1.377637637352139	-1.3557568262918034	-1.3328888594447843	-1.3077329387977459	-1.28204765236074	-1.2549457599668719	-1.2281847573589992	-1.200062193968713	-1.1706312352717942	-1.1412397616153367	-1.110365002519198	-1.0807130867165942	-1.0506881702281232	-1.0198982626490096	-0.9884117367205638	-0.9578757409374123	-0.9271075520105674	-0.895653664850939	-0.8646552448228855	-0.8330244916334912	-0.7999238072577901	-0.7676021938718192	-0.7347675036667791	-0.7033672123241343	-0.6719761480652195	-0.6415732663996678	-0.611098252065081	-0.5808156967054208	-0.5510262419109528	-0.5216847580400961	-0.49394054944840793	-0.46765872097173666	-0.4413950274076397	-0.4160336708403216	-0.3915295359215838	-0.36753024279739677	-0.34495155682231626	-0.3233219668680638	-0.3032735421920245	-0.284241616727428	-0.26485533032089226	-0.24727125891226898	-0.2306801640343048	-0.21431428477321113	-0.1997128977289826	-0.18497736870167092	-0.17196803455251075	-0.15938516474779352	-0.14706722784703796	-0.13677843135021295	-0.1272207654518711	-0.11763780355230047	-0.10985671969279576	-0.10275380822062097	-0.09775288865900666	-0.09292390767064695	-0.08988642427278837	-0.08523529738246527	-0.08211746131125164	-0.08022128659848171	-0.07904422170303782	-0.07790918154689219	-0.07888694535805474	-0.08017517777666683	-0.07992296037391178	-0.07974181992529861	-0.07977010394899775	-0.08044708890374341	-0.08098527060825411	-0.08227296200308487	-0.08506572290302294	-0.08543454437344256	-0.08630036371007144	-0.08674360258505587	-0.08742761971804658	-0.08665134581346923	-0.08377798538520143	-0.08116785677231775	-0.07906962564562292	-0.07752099724713624	-0.07407859719706789	-0.07149996883002441	-0.06794614010363276	-0.06422971407745415	-0.060538082433955864	-0.05714143551565698	-0.0527101566938315	-0.04962621326199024	-0.04634290217602555	-0.04300535007985484	-0.039734000299946004	-0.035644820983338654	-0.03166213580678079	-0.02724181831049055	-0.024319754999821974	-0.020080921424912468	-0.0169110053272572	-0.012487210330511367	-0.008411178391646068	-0.005143328780951251	-0.0003251482140989026	0.003977547338245735	0.008397848486786152	0.012612887070760692	0.016405925641628016	0.02113312151271618	0.026023240217416088	0.030959075404074277	0.035856360112910046	0.041173742970441296	0.04703000012387015	0.05225138528014206	0.05783923792249368	0.0624242802186421	0.06764460158254071	0.07245858165577435	0.07810379450294214	0.08422233114113808	0.08912098683343306	0.09469944242901729	0.09985363216927556	0.1046818948214776	0.11078439126611972	0.11705339258347891	0.12253458473626999	0.1280301978376137	0.13377830630681675	0.1396543489869737	0.1438691195708497	0.14879013541789288	0.15372402439744715	0.15868277190637947	0.16267793960692334	0.16806359048432729	0.17336658834632157	0.1787688157741707	0.18414121749633772	0.18739053525992766	0.19179163114725384	0.19557504001871173	0.19908553190392198	0.2018673130206432	0.204023007082073	0.20714798433662196	0.20993617862835467	0.21213485044690295	0.2135046949210242	0.21498536401837054	0.21618136783986408	0.21680732699261362	0.21785897647676133	0.21740876898332928	0.2175451048380488	0.2172991869320411	0.21681778292837794	0.2163597566586697	0.2159609315846227	0.21562450678420397	0.21526837996780568	0.21536854735286948	0.2154535841818772	0.21505829847495406	0.21466986267023014	0.21411747273853532	0.2135600488312095	0.2133359824151988	0.21343973721086318	0.21326066135197408	0.2128254316908933	0.21223217043121334	0.21163358274891397	0.21180699746358922	0.211612025210977	0.21167578315967273	0.21135719850027268	0.21203312769996074	0.2113088299843051	0.21151434396028979	0.2121830789061665	0.21296126715330121	0.21253494321580124	0.21237873310517408	0.21263171921954171	0.21284949461033076	0.2125056847245892	0.21254877178272125	0.21294827365628777	0.21335389346528988	0.21389100484526402	0.2141972762197737	0.21472692917102876	0.21493630290650856	0.21504448308852098	0.21540947668796484	0.21495200690479344	0.2152269705869294	0.21525514718307814	0.2154919662294752	0.2158504558496741	0.2161848696691404	0.216707153748402	0.21793307961517083	0.2189048349909415	0.22012347316872827	0.2210746226618161	0.22185556696632602	0.222713521621138	0.2239041393353336	0.2247277982272049	0.22519287282374645	0.22597784351622963	0.22677351662594347	0.22792795163483248	0.2282201026594306	0.2292902516454154	0.22999191398333618	0.23060986447102927	0.23146815090184525	0.2321555294663229	0.2325904173460538	0.23345273360807983	0.2342287467748232	0.23545449691258824	0.23669586603201598	0.237646303639111	0.23902989865068847	0.2404000882044679	0.24181488038488386	0.2424735039443524	0.24339217130835333	0.2446868683300325	0.24567720226597256	0.24768621191324502	0.2490950929686715	0.2502296640648609	0.25137593140212555	0.2526554429080816	0.25304521195367613	0.25397348948488485	0.2550985203800433	0.25594561152583495	0.2575395851935234	0.25880114266426535	0.25972967520688073	0.2608738036216023	0.26199724248141276	0.26321093952573893	0.2652271345457047	0.26664825345862564	0.26802296038108686	0.26961765567654083	0.271058124155088	0.2726588949553186	0.2735719694368095	0.27477792541575585	0.2760463594220681	0.27720814440877817	0.27867722982098364	0.2796817972846677	0.280783275251161	0.2821689166634256	0.2835724811155753	0.2849179759967413	0.28601780971616897	0.28692706909771104	0.2882881578649572	0.2894915243387741	0.29055992471386904	0.2916793429013991	0.29284035187671265	0.2939585839207366	0.2950889471743281	0.29593664125052577	0.29714130567357433	0.2980043702002577	0.2989583438453769	0.2997410869055299	0.3004015901637942	0.30100268548704623	0.3020966751954983	0.30282927528436954	0.3032930966710481	0.30370498445604976	0.30408471706379814	0.30439471182553746	0.30468554627803623	0.3048119356636887	0.3049071196687674	0.304995792832659	0.30505898498260375	0.3050939749678694	0.30511447181844176	0.3051248826526409	0.30512914718301243	0.30513037104721796	0.3051305471167538	0.30513055060557015	0.30513055060557015	-0.3748812876050902
ENSG00000144840	-0.5919365766747973	-0.5814507881979694	-0.5715628375364465	-0.5613782237479947	-0.5518050928266156	-0.5429204980594298	-0.5363819836886998	-0.5301208972524769	-0.5252321332003271	-0.5198956940029387	-0.5159987160955737	-0.5134630187794249	-0.5110167659768612	-0.5101181036309832	-0.5083737242120012	-0.50728217991447	-0.5071794238893084	-0.5079928504321014	-0.5084241371940683	-0.509437018782295	-0.5113608885484213	-0.5133254196323422	-0.5161215818576865	-0.5203015670604669	-0.5242297970653658	-0.5287940716348354	-0.5326417944249346	-0.5367307033002238	-0.540387859226505	-0.5442905707975374	-0.5482340675829045	-0.5519999370530337	-0.5555945484155353	-0.5582958401464024	-0.5601950847635306	-0.562153539850148	-0.5636246051995233	-0.5646257706151312	-0.5653424353588994	-0.5652520571664725	-0.5646155658880785	-0.5631003612658816	-0.5610139562573844	-0.5590350988998845	-0.5560789126398529	-0.5525596256000656	-0.5488299790054976	-0.5441907295824642	-0.5394859270542947	-0.5339129263538842	-0.5280234752138089	-0.5218608949339574	-0.5147514602619667	-0.5072009158341064	-0.49945872442286277	-0.4908889886665042	-0.48187731724321825	-0.4719833680141985	-0.4618043538039771	-0.45085921080515945	-0.4400788624811254	-0.4285696112209534	-0.4164277422304794	-0.40377845338814744	-0.3907631224581847	-0.3769378497057625	-0.362703084007026	-0.3483917039491127	-0.33373822224918737	-0.3187312378490006	-0.3033402566296086	-0.2877247185494385	-0.2718349773753852	-0.25569536631359746	-0.23977780219942169	-0.22387179675175162	-0.20814608078269625	-0.19264321713250965	-0.17750571124750802	-0.16274847743826815	-0.14831692291349174	-0.13426583911848056	-0.1206535665835391	-0.10746869003317272	-0.09478961303214906	-0.08258733685469366	-0.07090855732140877	-0.059785949171630826	-0.04925917975188199	-0.03923748764938573	-0.02991517463045401	-0.021165887276175965	-0.012985131263544503	-0.00535867574472082	0.0018433999893572306	0.008574579224909229	0.014951249442037629	0.020814184587043094	0.02655687987304134	0.031970761470894615	0.03740412209477473	0.04272499638839644	0.04791910557924428	0.053316704833816786	0.058666159895778947	0.06404911239590216	0.06941902298359004	0.07474097487852838	0.08020299079689241	0.08569717771422702	0.09120442182013466	0.09670904692313087	0.10227926985511715	0.10793545492133383	0.1134867132383306	0.11909101812022715	0.1245127475100336	0.1300248899589711	0.13544358085091712	0.14098577644632648	0.14658990716292308	0.15193387172666029	0.15736801616685625	0.16267619321925508	0.1678682513421128	0.17326296082009485	0.1786380699602974	0.18378516651511667	0.18886314753982703	0.19391829056515508	0.19891860251587268	0.20344802379845284	0.20803241781656556	0.21250783120075312	0.21686941479517685	0.22087084186146644	0.22507020277470513	0.22910799906278978	0.23302081787718176	0.23676848245519633	0.2398021653924829	0.2429495009197824	0.2457472474188247	0.24827534956445074	0.25040504712249767	0.2521556308902113	0.2539466839148563	0.25542841640866953	0.25653051297140017	0.25718851002284104	0.257657723319066	0.25783767618284426	0.25766099862569103	0.2574051937515449	0.2565735286800024	0.25573869940179605	0.25466574477605697	0.2534176754451405	0.2520868796768747	0.25070757303898894	0.2493046122651812	0.24787884988101805	0.24656526727340644	0.24525633052213802	0.2438432897339915	0.24244771340848636	0.24102856551658824	0.23962455555571083	0.23831518856704825	0.23709714354652256	0.23582708968280297	0.23451271205348156	0.23317788989474586	0.23185799624281156	0.23072644873547699	0.2295263356910473	0.22839744938890671	0.22719859513319207	0.22622971873648012	0.2249713505695441	0.22392712010341764	0.22299385409382477	0.2220953751809036	0.2209561780119662	0.2198880114441435	0.21891799302477732	0.21795355464180677	0.21688831420644572	0.21591540578945434	0.21502689436581068	0.2141520048742489	0.21331540403427063	0.2124457664348398	0.21163223244489426	0.21076904595314438	0.20989951331549417	0.20909212179491998	0.20814236890122828	0.20734454132378488	0.20651392360047804	0.20573532785051185	0.2049920436385202	0.20425721133632102	0.2035691304812426	0.20301980319309898	0.20243639061651653	0.2019088336312853	0.20134522783334852	0.20076340086817268	0.20020738078639067	0.1997219596395663	0.19918405933750893	0.19859604722299373	0.19807640987589892	0.19757109564444342	0.1971399079447682	0.1965733402987624	0.19615250331421574	0.1956815305976214	0.19520932352027565	0.1947904671810896	0.1943558013165525	0.19389225813497202	0.19351280712856767	0.19313202792307127	0.1928380495210673	0.19255926519690725	0.19224558943807502	0.19201551094064673	0.19179597898713752	0.19159651018675028	0.19128692401004255	0.19103287344303688	0.19085273262193514	0.19063649105725933	0.190597683493416	0.19047504655331604	0.1903211972207366	0.19018242137804808	0.19007829578036706	0.18984445728464294	0.18971054978548185	0.1896213399466955	0.18950103013235964	0.1895128807208062	0.18948486538214393	0.18941687324279322	0.18939625786329017	0.18938531352783627	0.18940159650642663	0.18955853014920798	0.18963347439515488	0.18971363554527265	0.189841598455045	0.18995725886627657	0.1901110163462567	0.19016590660774746	0.19027975314004042	0.19041520470991546	0.190544674877831	0.19073491580021784	0.1908604954664188	0.19101206304889118	0.1912198126396234	0.19144019085581832	0.19166034260363674	0.1918488813125041	0.19201413892469255	0.19226136526260884	0.19248970625901407	0.19270211586037433	0.19292874768204626	0.1931674396413614	0.1934034347609952	0.19364518575426182	0.19384226605329324	0.19410166856091315	0.19430467042051625	0.19452359342885384	0.19471307938143667	0.19488055196879106	0.19503594200691943	0.19527343858656288	0.19544591585046245	0.19556836526660337	0.1956776827087765	0.19577697757232393	0.1958595574591664	0.19593415576591067	0.1959756449480885	0.19600741508024555	0.19603415803353652	0.1960530920278556	0.19606434331490075	0.19607094132587477	0.19607429462110204	0.1960756686032541	0.19607606296006264	0.1960761196952019	0.19607612081941195	0.19607612081941195	-0.4115911933694525
ENSG00000144843	0.29169825865168075	0.27798851415602766	0.26478139950829593	0.253648605422212	0.2430928147641609	0.23296015548137117	0.2200198817524095	0.20808324970519543	0.1949509669336349	0.18432971427481792	0.17229132398693725	0.15885174568756977	0.14677191224314345	0.13270009720783893	0.12218623153003882	0.11174873655190076	0.10049277877484197	0.08848776410979209	0.07896076104678063	0.06942736738114519	0.05891980929675711	0.049618347785917116	0.0393127711281851	0.026331881453637074	0.014965731863278542	0.002638005592888071	-0.007025691879060325	-0.016856512820646152	-0.025121076833352518	-0.03394196820352047	-0.042948575788449794	-0.05172449955007519	-0.06050622922819304	-0.0673573134138028	-0.07271133133431018	-0.07932867682262579	-0.08572147609306402	-0.09204763762917256	-0.09895200014542471	-0.10480435538711141	-0.11039742567632072	-0.11460514765652086	-0.11838212579154739	-0.12402610370281053	-0.12784476724730087	-0.13120555862812822	-0.13537182912972145	-0.1377797584327265	-0.14155480935017462	-0.14363992668661218	-0.14615278301622858	-0.14933211037723826	-0.15034547198743464	-0.15127071009418902	-0.15328180313681283	-0.1534824294513859	-0.15362628280827462	-0.15147934282848308	-0.1500143672509795	-0.14669196916750504	-0.14669669011036657	-0.1451354166465597	-0.142435014072114	-0.13929550869087226	-0.13666204185149677	-0.13132419314186095	-0.12591325655942764	-0.12309399688168998	-0.12041179139945246	-0.11754380009986853	-0.11372460316743283	-0.11000907297456042	-0.10498308437200254	-0.09746005151647097	-0.09310949628421739	-0.08759994299526053	-0.082241359538755	-0.07607658931491468	-0.07156924306045465	-0.0696408408091802	-0.0669724392723614	-0.06328694779482191	-0.0586091887701361	-0.056412784433709895	-0.05291208144921722	-0.05072236289190979	-0.048776000943557385	-0.04687535831248901	-0.04470781179992489	-0.04413551372119073	-0.04195132331166018	-0.04029191910387908	-0.03897466146663664	-0.037837079115797145	-0.0380740870227223	-0.038401728162589244	-0.03952887229297186	-0.03874585672163011	-0.03986788947857445	-0.03954297320259759	-0.04093221803657521	-0.04176250382862978	-0.041341898382244224	-0.042954780931276026	-0.043695636508435776	-0.0444551935332953	-0.04477986293678704	-0.044362786011213906	-0.04513705112023114	-0.04601308510851254	-0.04682819032826124	-0.04746590679709062	-0.04858781642918597	-0.05037063805080866	-0.051135068381755744	-0.05232288984955247	-0.05197172173750264	-0.052441527626372775	-0.05224132064927911	-0.05315768562476908	-0.05468262916548294	-0.054389800531488675	-0.055018142020261784	-0.05499035116042794	-0.054458424662830573	-0.05572589116473292	-0.05721270356248365	-0.05756592288518103	-0.057946569352099964	-0.05870654877320991	-0.05968068334542043	-0.05834367805634688	-0.05807707121106187	-0.05791141138808609	-0.05788046876787867	-0.05660995921801604	-0.05743419180695586	-0.05829411156668751	-0.05946405933765231	-0.060782455199568375	-0.05935337829530507	-0.05976708751244253	-0.05957757612319625	-0.05928530868275583	-0.058278420635425654	-0.05671793574954176	-0.05682166850553738	-0.05679439749938808	-0.05629613607656392	-0.055001549796705795	-0.05420377695688483	-0.053350781312746065	-0.05203638221580498	-0.051614003439067524	-0.04940026436404121	-0.048244637879936825	-0.04677424012917086	-0.045151029371486295	-0.04369062602631413	-0.042400081447902416	-0.041243242032558136	-0.04007012283314726	-0.039516615084747464	-0.03890935469231138	-0.03759063957345443	-0.03623907370364421	-0.03461599572104479	-0.03294420791183672	-0.03169937481403817	-0.03087557330588364	-0.029615742067726103	-0.02795691567040226	-0.026036956792123256	-0.024071131731060014	-0.023156193727461805	-0.021685380468357884	-0.020543584297971762	-0.018826234617788096	-0.018478626624676586	-0.016117469613999624	-0.015035963281267328	-0.014575757114128507	-0.014237101641559669	-0.012160674103772529	-0.010433135188800513	-0.009251958133005722	-0.007988432335348072	-0.00589747530427065	-0.00432239360784159	-0.0032203718407570747	-0.0020956382294299303	-0.0011259472613902588	0.00020146567387779868	0.0012432909075412724	0.002768829744390189	0.004467564771615251	0.005832708388568086	0.008390437034525355	0.009941369621803808	0.011869944977107139	0.013532192711925184	0.015050974138563156	0.016631909517494492	0.0179757341791289	0.018355498248225466	0.019122066748178845	0.019569090426194258	0.020420853110070247	0.02153961588013864	0.02257721142118463	0.02317455876746788	0.024314258188410598	0.025983125354563263	0.027229001003241216	0.02848551948821676	0.029265557161472167	0.03127649079124861	0.03222456686517727	0.03371160651639915	0.03533891787597643	0.03665467204612316	0.03823131466724217	0.04018094861247157	0.04155861692095986	0.043077764861611634	0.04399551198604357	0.04491373962298706	0.04625531149109019	0.047019614369698814	0.04782341010393143	0.048586263158925114	0.0504077741518385	0.05188903636965225	0.05287192062660662	0.05428853528407718	0.05432923048641758	0.055207103374764976	0.05647396266040161	0.05773831369940918	0.05883425138293674	0.06114808335012256	0.06274026441201741	0.06407484772696659	0.06579212481802266	0.06650912037223922	0.06768027194810688	0.06930267016958958	0.0706376612222872	0.07200108849216313	0.0732430590704487	0.07341367571954649	0.07437529467963078	0.0753934031997261	0.07611271277437481	0.07702748026329953	0.0777192135638538	0.07930359179653745	0.08048387095860665	0.08156190767349969	0.0827568591465333	0.08352399819041967	0.08486934944143432	0.08605530026591257	0.0868359499551774	0.08755524181004137	0.08830804802869618	0.08933250536658921	0.09055190110435607	0.0911341094411009	0.09186129369161833	0.09269892954789949	0.093403744171761	0.09398378904236537	0.09454257284190337	0.09500552854868705	0.09574318233891077	0.09593773345350165	0.09647258597142727	0.0967946555839232	0.09723227922196731	0.09771974538916428	0.09817482008368028	0.09789986367875247	0.09797062934023071	0.0982692255201334	0.09852345176173838	0.09871062498092353	0.09888146314054147	0.09897752320415698	0.09918753825689652	0.09935255450441982	0.09945130571773664	0.09951852374069947	0.09956950398251774	0.09959936281061665	0.09961452740268673	0.0996207389130328	0.09962252150543982	0.0996227779545551	0.09962278303608851	0.0996227830360894	0.03477171168077131
ENSG00000144848	-0.2694963868502036	-0.2658442697179044	-0.25803083989675013	-0.24747185072748934	-0.2334280444971757	-0.2160700299926921	-0.19348275245770985	-0.1684988414296278	-0.1398843362389819	-0.1103674227348872	-0.0775474696058378	-0.04166645706955041	-0.004793014192729039	0.035100232317682334	0.07410239466702695	0.11434388022078323	0.15623613544636683	0.19955614518719944	0.24198595679133295	0.2850259680877798	0.3291731893623915	0.37283529646979474	0.4173516514047222	0.4637041260918613	0.5089168314726971	0.5545812567954469	0.598177185762812	0.6414630169772622	0.6831710276109497	0.724582721991478	0.7653264050665491	0.8049973704709323	0.8436224397033634	0.879787887654258	0.9136555605990573	0.9469573010017225	0.9786243802145123	1.0087187925960297	1.0376738628109186	1.0644287763059523	1.0895698059727277	1.1123801235638506	1.1335441615538784	1.154671722144287	1.173258826129544	1.190257628959806	1.2065586233471057	1.2203853450088067	1.2339230409975759	1.2450274861755792	1.2551832684885778	1.2645610689677556	1.2711345640017404	1.2763707942960067	1.2811092598850609	1.283252998113107	1.284055279610234	1.281879131113162	1.2788815360906858	1.2732014663551192	1.2686515191422831	1.2616446249945055	1.2525009300528245	1.2417544254709245	1.2301354086702103	1.2152868363040596	1.1992126787577462	1.183974345154283	1.1676597057039153	1.1501144481689138	1.1308621834952133	1.1108175037364472	1.089037876444392	1.0647519445901148	1.0424351410475587	1.0189244493116973	0.9953486808549208	0.9710633869632517	0.9480301310655914	0.9269916225821362	0.9053514505114064	0.8828589054786544	0.8594990198373402	0.8379860078825665	0.8153086429351317	0.7935127340260877	0.7717312433149814	0.749785975570858	0.7274097125134675	0.7060724838455466	0.6832103799076119	0.6605236118520779	0.6378696510454036	0.6151286869594843	0.5932540675240636	0.5712469263637141	0.5496787170462625	0.5264647825406685	0.5045837754254379	0.4814641044198149	0.4595366902437883	0.43706737251584205	0.4135457139894019	0.391434301459201	0.3685505179080373	0.3455601596426998	0.3221296418874431	0.29804025742150486	0.2747026567116597	0.2513187427587047	0.2277730713004269	0.20398652583530907	0.18043584214986552	0.15724700694291638	0.13323726033625594	0.10943609894618245	0.08447826398485869	0.060030485242972276	0.03506524539125522	0.010835685377673876	-0.012999956905753507	-0.03808956075202374	-0.06252924805468751	-0.08737521463381448	-0.11249399311490826	-0.13629851716493313	-0.15983314532764048	-0.18397274984347778	-0.20789645650464283	-0.23132961367204086	-0.25434089651312064	-0.27855916083484633	-0.3016862167925378	-0.3243145666456595	-0.34636695170388343	-0.3686868961278291	-0.38902658919872657	-0.4086767453018476	-0.42739431493212265	-0.44522016352203764	-0.4639686211992462	-0.48059207881379695	-0.49661585163555344	-0.5116554168187513	-0.5260492915783237	-0.5396421466454369	-0.5509680587604109	-0.5611492939953822	-0.5703808357955014	-0.5788592997465312	-0.5857630084611891	-0.5914650858885802	-0.5962607019402171	-0.5993462939020304	-0.602496672648372	-0.6039992025825391	-0.604832950565255	-0.6050198972241851	-0.6044967180574767	-0.6033992531106795	-0.6018861707679841	-0.6001725525142794	-0.5979556072744652	-0.5957183366139915	-0.5938984168368293	-0.5920768133900554	-0.5904028927937066	-0.5887379437484457	-0.5867862957710201	-0.5845525871581989	-0.5825705992219437	-0.5808172539817136	-0.5792069047937298	-0.5776060541251198	-0.5753343741054504	-0.5733898078766204	-0.5712234223110144	-0.5693967213272844	-0.5667033283231175	-0.5652420127449096	-0.5629705052044409	-0.560297361168467	-0.5575326186174907	-0.5558300657488822	-0.5538955234993663	-0.55160663873471	-0.5493536829901444	-0.5475995266175211	-0.5455105367846356	-0.5431132539689054	-0.540715676998551	-0.5382074653614568	-0.5359076965756424	-0.5334164159419768	-0.5312127088869829	-0.5291037494825428	-0.5267738921754592	-0.5251753158851553	-0.5229363612290765	-0.5209210479718935	-0.5187274313297348	-0.5164322406063446	-0.514164257772947	-0.5117361903051227	-0.5086916559537551	-0.5058775967324793	-0.5028507345040882	-0.5000665844928616	-0.4974393595744955	-0.4947501411606492	-0.49177212462048914	-0.4891260357700258	-0.4868049906943579	-0.48420677190690586	-0.48160594658408584	-0.478693163109857	-0.47655430209351834	-0.4737308207186226	-0.47124265711122426	-0.46883675653232615	-0.4662246658852771	-0.46377284801498053	-0.4615544039771011	-0.4589633126421786	-0.4564577413213744	-0.4535594523741704	-0.4506558561820935	-0.4480210965330462	-0.44500842886438186	-0.44201697517911853	-0.4389951022046281	-0.43665995529888235	-0.43410250737513945	-0.4312188458985844	-0.4286187374986241	-0.42511632756003426	-0.42216317575138085	-0.41946792018986834	-0.4167743834700568	-0.4139737235701668	-0.41198568351453524	-0.4095273783181437	-0.40690610005410033	-0.4045492256862344	-0.40153500794760877	-0.3988350800276903	-0.39645088550918395	-0.39388884604454866	-0.3913623392533987	-0.38877189844647564	-0.38547529885441545	-0.3827339885772556	-0.38005377200807455	-0.37719466880917896	-0.37449543984482503	-0.3716725516515025	-0.3694938334977005	-0.36707330245938596	-0.36462010664410904	-0.3622882270310175	-0.35970361269771534	-0.35756643220512796	-0.3553690488576642	-0.35294252547982463	-0.35052915352268776	-0.34819892473066005	-0.3461232729839461	-0.3442534534808157	-0.3420071185716411	-0.3399389141056819	-0.33802939678673116	-0.3361106657667703	-0.33419234870634096	-0.332352244716982	-0.3305414565160154	-0.32902932053877	-0.3272345602553539	-0.3257939864581827	-0.32431456612130916	-0.3230356870442934	-0.3219132356953809	-0.32089024588550075	-0.31946329040216437	-0.31841076152775827	-0.3176477986917341	-0.3169757981800325	-0.3163753908135476	-0.3158790707061243	-0.3154384369720722	-0.3151832337846665	-0.3149886225309899	-0.3148282711842043	-0.31471524735593626	-0.31464748293195566	-0.3146077974756256	-0.3145876432387107	-0.31457938814671316	-0.31457701910520175	-0.31457667828856817	-0.31457667153529556	-0.31457667153529556	-0.6112103924859751
ENSG00000144852	-0.49286099215874923	-0.4972538180504733	-0.5014991409948859	-0.5045028965163434	-0.507387913893278	-0.5102836668749253	-0.5154535042879838	-0.5202226491368407	-0.5261191240081162	-0.5306198162573219	-0.5364089484602399	-0.5434569367962192	-0.5499199213841033	-0.5580208196237431	-0.5641109471672126	-0.570488638110322	-0.5777278469942013	-0.5857692064737297	-0.5925242200253527	-0.5995862431197372	-0.6075578717270522	-0.6150230988152119	-0.6233732642693974	-0.6336444985333847	-0.6430715493962431	-0.6532625731313209	-0.6618786034706705	-0.6706775034292756	-0.6785139813554464	-0.6866859870765207	-0.6949056277683612	-0.7028528552499562	-0.7106198151702392	-0.7169218058468525	-0.7219796221701724	-0.7274907441022878	-0.7324696148070009	-0.736983868567453	-0.7414181057098252	-0.7447422497398364	-0.7474557097254557	-0.7488647213423381	-0.7495688916440111	-0.7509751486552236	-0.7508195722709763	-0.7499456347082889	-0.7491102997202894	-0.746781727521836	-0.7448142809876694	-0.7414082163843734	-0.7378030436794312	-0.7341202728469591	-0.7287557907705979	-0.7228963520066403	-0.7171781787128833	-0.71001454060315	-0.7023697223431258	-0.6930740287552917	-0.6837047192838988	-0.6729559273844616	-0.6634533026512681	-0.6527135884282718	-0.6409812761043527	-0.6286165457924602	-0.6160705089348042	-0.6018810808606858	-0.5872994613113631	-0.5735012290978583	-0.5594824444633568	-0.5451303780055214	-0.5301761516893437	-0.5151047882456297	-0.49942529007704817	-0.48279599652947436	-0.4674105901571908	-0.451720194144964	-0.43627750816847577	-0.42082197861449266	-0.4062222591411757	-0.39275194785770307	-0.37935352603581673	-0.36599315931242504	-0.3527306545332731	-0.3405723079796106	-0.32846924503868813	-0.3171540485504467	-0.30635049532489145	-0.2960260937045929	-0.28612359949392907	-0.2770872226456431	-0.26817826613368734	-0.2598879295247718	-0.2521584035360034	-0.2449307934734204	-0.23841861699920752	-0.2323075345069805	-0.22668892686491215	-0.2209708603679985	-0.21584119642302557	-0.21058331988444845	-0.2057371840487976	-0.20081321014609887	-0.1956456639223889	-0.19080486118060147	-0.18574919447552318	-0.18063846641782	-0.17539564017911502	-0.16997343948974475	-0.16469679392887127	-0.15937926675463832	-0.15399448405567284	-0.14852547796593552	-0.14307397619738627	-0.13766062709403393	-0.13203929209068743	-0.12642177395171394	-0.12053998812937827	-0.11472092720051208	-0.10876677423580983	-0.10290692689218872	-0.09706832233228191	-0.09096668121825502	-0.08492905379819149	-0.0787780658999413	-0.07253950824401034	-0.06644888311039221	-0.06033657955318361	-0.054082854739564645	-0.04780419819253989	-0.041531983727688626	-0.035252649453056506	-0.028790676147077754	-0.02240455350418813	-0.016026047997504733	-0.00966167007007357	-0.003242597342222986	0.0030445899267625975	0.009312878773587663	0.01554458190657293	0.02174190894809147	0.02798368685267416	0.034109346039610244	0.04018627001677011	0.04619001100824072	0.052119945764893316	0.0579597174045281	0.06368060124177788	0.0693012291532824	0.0748155340823553	0.08021521622084915	0.08549865935760259	0.09066634112802952	0.0957167053105401	0.10066692163087776	0.10549388254562952	0.11023915654334004	0.11489667600930265	0.11948015715299842	0.12400801870782097	0.1284944563092587	0.13295219991735596	0.13738968488200065	0.14183072745139125	0.14626651835170534	0.15068122841281806	0.1550914969093462	0.15949001519798678	0.1638825208536243	0.16828397779538307	0.172695939952356	0.1770900163239979	0.18146559519569738	0.18582627749596714	0.19017943383664537	0.19456901942013793	0.19893222462109605	0.20330500583239353	0.20764808759176212	0.21204948286030412	0.21635239921353033	0.22071131289943757	0.22509854243869043	0.2294909035020174	0.23378624831805528	0.2380945727366015	0.24242875506202477	0.2467539400156582	0.25102418751981315	0.2553197318906433	0.259640148523407	0.26395515821875026	0.26827665663960154	0.27256979883526444	0.2768785034450616	0.2811480935866202	0.28539927588198655	0.2896697097731522	0.29384257330448627	0.2980860586316192	0.30229331426957096	0.3065152872940713	0.31074289348054407	0.3149592190806967	0.31918990166207717	0.32350090248675656	0.3277747466573464	0.3320749257484552	0.33633410864303936	0.34056314041136826	0.344794953919763	0.3490663478259943	0.3532780689346655	0.3574281949543874	0.36161565917820937	0.36579534022047966	0.3700210739001939	0.37410249312785826	0.37829571572104825	0.382419625906703	0.3865181640542481	0.3906446143810145	0.39473044312267547	0.3987600002360905	0.4028496845333862	0.40691124282554725	0.41103973487003387	0.41515912497418217	0.41921230435154744	0.4233322390576282	0.4274368827313584	0.4315367279053568	0.4354746655196502	0.43944581396654847	0.4434746237724445	0.44742508548957094	0.4515664353683899	0.4555683584255501	0.4594939714460873	0.46340155295287566	0.46731662447346345	0.471015460459407	0.47480653931275274	0.47861622624392997	0.4823379181290761	0.4862018416121767	0.48996389549060204	0.49362028152030213	0.49729629578254464	0.5009360780949157	0.5045646726763708	0.5083537206097795	0.5119657990275677	0.5155304719331797	0.5191122930893535	0.5226167517774432	0.5261210426839593	0.5294064454847724	0.5327205597456084	0.5360030812650178	0.5392077926745289	0.5424417049242791	0.5454980131415628	0.5485228629451173	0.5515652551908552	0.5545516278863056	0.5574585545332713	0.5602309234721679	0.5628800671418874	0.5655828776322727	0.5681664928089916	0.5706336926628115	0.5730342532363419	0.5753628927660497	0.5775925522061884	0.5797362933853245	0.5817051015805488	0.5836836490187425	0.5854643689178785	0.5871723752609119	0.588727980943581	0.5901438773576659	0.5914376553387033	0.5927753482049818	0.5939001830270829	0.5948402463386326	0.5956628298059883	0.5963767894150092	0.5969746225510741	0.5974768888275603	0.5978455776967149	0.5981290442438905	0.5983437472313193	0.5984938364172523	0.5985891907714196	0.5986450288989795	0.5986733848299775	0.5986849990234848	0.5986883320281127	0.5986888115219537	0.5986888210231092	0.5986888210231092	-0.6438251817872329
ENSG00000144867	-0.39721612296373543	-0.3833637516999575	-0.3695211009931514	-0.3557852764534468	-0.3422582029366197	-0.3289867968863218	-0.31590625360598246	-0.3031021207988145	-0.2905030313207728	-0.27830675732589505	-0.2663108892308035	-0.25447710826277525	-0.24300619495673548	-0.23160578730843628	-0.22079236950997938	-0.21024773811320063	-0.19985198367457535	-0.18957779814796893	-0.17980687346013102	-0.1702231398943823	-0.16066326340145398	-0.15139946455647024	-0.14208679289336068	-0.13241599495293332	-0.12300537677450762	-0.11341778597049768	-0.10423302523660016	-0.09495906493870976	-0.0858830920098157	-0.07660717538370942	-0.06717589611879671	-0.05765572426217602	-0.04799518100170452	-0.0385988080471229	-0.029411194627464887	-0.01986296035516677	-0.0102854258150753	-0.0006647635811125596	0.009132670769929518	0.01870488165149986	0.028217449055686572	0.03736607699653227	0.0463641206250065	0.0558064394047566	0.06470756964214619	0.07340646366623371	0.08224522300118586	0.09048380981156612	0.09900944943787682	0.10691550887365686	0.11481861079900035	0.1227961485473239	0.12995680493200723	0.1369378818534761	0.1441237580352963	0.15057407473745243	0.15686019587006417	0.16223448122088335	0.1677027221267151	0.1724131025137945	0.17816941867266411	0.18330971334564516	0.1879959687269821	0.192496287505306	0.19717580985970784	0.2009133406966397	0.20467690509082903	0.20946554944484674	0.21432594152350948	0.2191664502370907	0.22372159384183998	0.2283929894636687	0.23265116392350915	0.236028384373558	0.24065245111168743	0.24484877886048384	0.24907295152478515	0.25290284780221306	0.25724950820361503	0.26244643689702496	0.26714341565969946	0.2711723371923904	0.27448607560792837	0.278456813085862	0.28149266869728073	0.2846276660688467	0.2873822048156134	0.289636301680944	0.2912258364708862	0.29291335390590234	0.293328429843581	0.29337143581647407	0.2929746127231674	0.29209250952134536	0.2912617812475542	0.28999184172762593	0.2886390553325322	0.28615855489815534	0.28420486976515225	0.28149039469608805	0.2793793634038968	0.27702388153357127	0.274212038693344	0.272278191410277	0.2700871755036731	0.2679914122730702	0.2658135602202467	0.2634366489977671	0.2615987964099524	0.2598775412850305	0.25820862229623476	0.2565461861001097	0.25513638379215564	0.2540411167878185	0.25263005840175623	0.25143970318622166	0.24973835007800993	0.24840009743149327	0.2468693372222237	0.24580187448800572	0.24500556799059847	0.24358381190281353	0.24254055170776034	0.24129153196519493	0.23988827495567833	0.23916998279562485	0.23855224941590425	0.23753248121081594	0.23653041420127607	0.23566877639950778	0.23488003278955283	0.23322569641423918	0.23194295060003522	0.23066600544448868	0.22939820113035925	0.2276223445710528	0.22655977517917858	0.22544062779295881	0.22435601994206955	0.22323539663535907	0.2209886462034003	0.21931247978176138	0.2172855077913507	0.21508330892067473	0.21246822788483488	0.2094922540638553	0.2069708764839815	0.20423055161004644	0.201141295602695	0.19758256159988452	0.19403221499579892	0.19029005828912293	0.1862153780461604	0.18230895157280447	0.17761533049942635	0.17317753609221143	0.16852065019223694	0.1637240196422436	0.1589198888507397	0.15413065139010662	0.1493626611942691	0.14458139161670314	0.14001452366167122	0.13544040871510532	0.13064441780181024	0.125855768253758	0.12099632157311913	0.11613992093949754	0.11143920281661224	0.1068886161576188	0.10221360917687594	0.09742868901420554	0.0925794813464016	0.08773407849288173	0.08322792618901076	0.07856532339817957	0.07401653438094691	0.0693085997047902	0.06502226869755479	0.06015203844600414	0.055673264980172554	0.05138631088243706	0.04714337740274743	0.042412093061049205	0.03779546698586511	0.033346314615301687	0.028885589731898698	0.02420769997237926	0.019686466318355578	0.015306620713832153	0.010931262272404041	0.006608079204022843	0.002199731582180675	-0.0021219236654790308	-0.006560040913858423	-0.011030976150367522	-0.015403238843910927	-0.020068278645272386	-0.024462252539627194	-0.028938661223152806	-0.03333513318510306	-0.03768361312352653	-0.04203515222941068	-0.046316877705670834	-0.0503554445053318	-0.054478212954735206	-0.05851566266571151	-0.06263973435763237	-0.06681598550719237	-0.07096215087477731	-0.07499593960573048	-0.07914369240992514	-0.08339924091905004	-0.08754579228611448	-0.0916819596120062	-0.09569994367244572	-0.0999756927902693	-0.10400452926571546	-0.10813650217489812	-0.11228329285828487	-0.11634833413787504	-0.12045285971066289	-0.12461822795965727	-0.12864776691568736	-0.1326895175791014	-0.1365922811617466	-0.14047914178457788	-0.1444336142865872	-0.1482558429257912	-0.15206858668707035	-0.1558554210650378	-0.15982759261255008	-0.1637122316567714	-0.16748053909424065	-0.17130884671099178	-0.1748578152289868	-0.17854115709994822	-0.18227232460553822	-0.18597747264849573	-0.18962577995176488	-0.19346448311482245	-0.19714370254490188	-0.20074725606321042	-0.20438626215659372	-0.20782010704950427	-0.21129989076945233	-0.21482191957152708	-0.2182590500300412	-0.22166365870234817	-0.2250095018546281	-0.22814008178657552	-0.23136038277459114	-0.23454742443980514	-0.23764232208428027	-0.24072309970172068	-0.2437210347278862	-0.24681047850914872	-0.24978406573574308	-0.25268801731109747	-0.2555543607497581	-0.2582974562353524	-0.26106919432018305	-0.2637544496062665	-0.26631469623506376	-0.2687999933955387	-0.27122228969536444	-0.2736143890845648	-0.27596208502786546	-0.278141201373014	-0.2802644907642353	-0.2823244605919939	-0.28428364190603084	-0.28614130905769475	-0.28791046986822444	-0.2895785928372039	-0.29119692394975605	-0.29264719912568626	-0.29405412705995193	-0.29533787920458376	-0.2965443882897141	-0.29766388490126694	-0.2986847436773683	-0.2995089449224322	-0.30028959993550774	-0.3010117127353258	-0.3016391189364729	-0.3021717403723736	-0.3026206957595097	-0.3029825928892551	-0.30328985657422436	-0.3035268195685754	-0.3036981768866447	-0.3038173160847908	-0.30389546090285613	-0.3039412069319818	-0.303964433761549	-0.30397394634980657	-0.3039766761568199	-0.30397706887010045	-0.3039770766516945	-0.3039770766516936	-0.4213355220037389
ENSG00000144891	0.8699583792727479	0.8371813009018778	0.8049379877812193	0.7729265835305323	0.7412120329720384	0.7097208382394804	0.6785061778650583	0.6472833849096791	0.6160573825100242	0.5847549660145557	0.5533625956297357	0.5217852886775374	0.4900813314895345	0.458064599617761	0.42609327986465395	0.39397928165619867	0.36161692267021195	0.32897396150575187	0.2964990166750727	0.26390859413590473	0.23103168988094414	0.198270818242273	0.1652150312493772	0.13142718549277177	0.09788033898155213	0.0639720052522339	0.03072503965193807	-0.002573584324088607	-0.035343000460149376	-0.06821474747383771	-0.10106563117831069	-0.13372704975166716	-0.1662650627587059	-0.1978390817313711	-0.22851433826421452	-0.259481821496359	-0.29008852730155077	-0.32040328358522085	-0.3507717173705096	-0.380347353496294	-0.4095317806987433	-0.437654135424272	-0.46521846216670504	-0.4936595150491909	-0.5206735824574062	-0.5470651864925715	-0.5736815995365685	-0.5987109802540775	-0.6243508014973109	-0.6483266119183151	-0.6721768683380587	-0.6960995998665771	-0.717746647739415	-0.7387251658567129	-0.760030832028213	-0.779093421597941	-0.797381114739383	-0.8127539061314257	-0.8279054657500078	-0.8403592873022427	-0.8551754970942493	-0.8675376920143725	-0.8777932483467863	-0.8866176868366997	-0.8950014151702659	-0.89952341842175	-0.9029715397382629	-0.9083108191493121	-0.9125890686017941	-0.915496584968543	-0.9162289104552448	-0.9160304424792463	-0.9133853880769118	-0.9070281748456868	-0.9034714927156502	-0.8979002182744287	-0.8918745938252881	-0.8843666173697615	-0.8781953596952077	-0.8743938202672359	-0.8691942862486526	-0.8622765142715254	-0.8536690387290014	-0.8472347040843662	-0.838746741059551	-0.8310958335426903	-0.8230935533097492	-0.8145276894265239	-0.8050762741445121	-0.7967389523334472	-0.7861322708228755	-0.7755583816360874	-0.7648540932151553	-0.7538912651810517	-0.7439081977072775	-0.73364663429928	-0.7238521496740029	-0.7119694465004311	-0.7017326219726279	-0.6900186025852788	-0.6798286634066022	-0.669096192108932	-0.6572671764863331	-0.6472723886963037	-0.6365446021665342	-0.6258692353548403	-0.6148654147754682	-0.6032957057683523	-0.5927423056101366	-0.5822929731051296	-0.5718142461165234	-0.5612164421648895	-0.55100362547718	-0.541287022376685	-0.530812732636794	-0.5206525965093132	-0.5094016705405915	-0.4987541634161774	-0.4876595093193208	-0.4773415174236453	-0.46742426631563827	-0.4563094065205604	-0.4458068508630122	-0.4348952332031999	-0.42368954957792315	-0.41360145178254637	-0.4036317100266489	-0.3929848187101648	-0.38236335664743937	-0.37196511335627935	-0.3616882577987175	-0.3501642559194176	-0.3392589675994788	-0.3284380069474233	-0.31771842398436956	-0.30641292825898603	-0.29619517707479925	-0.2860184813408244	-0.2760152195740728	-0.2661070981701412	-0.2549970928985479	-0.24478608626100584	-0.2343762152764297	-0.22400113685001433	-0.21341782028745993	-0.20271550862705823	-0.19278986724632574	-0.1829095340969662	-0.17295419194055217	-0.162818584138944	-0.15299262216360265	-0.14327000893750697	-0.1335102247248381	-0.12418338952668684	-0.11436932071686723	-0.10503432635092924	-0.09570889444063457	-0.0864423201489819	-0.07732673839316107	-0.06835227954174972	-0.0594961377247083	-0.05070371976168975	-0.04215183567226877	-0.03363507174681768	-0.024969990589039703	-0.016351207612731677	-0.007714792243855406	0.0008777760660256817	0.009304807928153913	0.017575287658221583	0.025907042348351617	0.03428526563752232	0.042672426467465385	0.05101586723367735	0.05906717961788388	0.06719851497786955	0.07521065549272787	0.08330082259659655	0.09105823142197256	0.09918823305739366	0.10701137989584897	0.11467348918216924	0.12227832939422711	0.13016933015255283	0.13794960824992053	0.14558961601558895	0.15320449441669837	0.16091775971318523	0.16850129566116578	0.17596888393202903	0.1834033966456321	0.19077840475554897	0.19817071998878788	0.20548553813008397	0.21283201306435728	0.22016338996419726	0.22741268828907124	0.23477503425533186	0.24197027980451402	0.2491730771919647	0.25630612422936405	0.26338628596728064	0.2704373240575908	0.27742815140180177	0.2842904454141868	0.29116319303640026	0.2979783830099141	0.30480198619650256	0.31161795225501	0.31839620852845485	0.3251113706105535	0.3318371366343058	0.3385664455273698	0.3452340991038696	0.35187024195047645	0.3584480233189362	0.3650600606075871	0.3715836311276295	0.3781007401500309	0.3845893293546716	0.39103102729600714	0.3974481537705845	0.40384121885468716	0.41018077627034	0.416489159242456	0.42274979384954836	0.4289785581006553	0.43518032377743054	0.4413411119277493	0.4474699831967426	0.45356582440820326	0.45962638887751517	0.4656474898375276	0.47163316370492314	0.4775767549285854	0.4835008685146871	0.48937707997003344	0.4952056516472423	0.5009918344506197	0.506739460561576	0.512404175201306	0.5180420382460591	0.5236406310834525	0.529174502375044	0.534700289313375	0.5401564516027904	0.5455371129815605	0.5508763650997404	0.5561569732077114	0.5613857669094076	0.5666222292162892	0.5717500080423559	0.5768106252554235	0.5818271575518228	0.5867620395765893	0.5916440418727618	0.5963801639856703	0.6010704024483475	0.6056884856196998	0.6102120853694322	0.6146878763692438	0.6190187136711378	0.6232693607754172	0.6274622590287402	0.6315607094452309	0.6355508137278418	0.6394017792013127	0.6431157672553685	0.6467822122897173	0.6503095387362192	0.6536960623080095	0.6569658469236801	0.660113990241789	0.6631234706621711	0.665999255008459	0.6686891046403449	0.6712950350269651	0.6736977187528472	0.6759666059093679	0.6780544883903232	0.6799673500716432	0.6817146914400158	0.6833942615513635	0.684855667995345	0.6861159146759013	0.6872165590888102	0.6881655681337282	0.6889620660480924	0.6896229760997867	0.6901311225169078	0.6905222637507613	0.6908140809403127	0.6910177365126229	0.6911484807905222	0.6912250374199891	0.691263913192449	0.6912798358729342	0.6912844052820901	0.6912850626468243	0.6912850756724822	0.6912850756724822	0.7691171699327484
ENSG00000144895	-0.39792544267928953	-0.3866965283988124	-0.37554699656633606	-0.365038775839051	-0.35487253755453896	-0.3450730943513287	-0.3347830786162618	-0.3250869798581064	-0.3153858714422748	-0.3067642407040667	-0.29809865284711723	-0.2893844264807246	-0.2814383938901681	-0.2732501705493089	-0.2664916533389903	-0.26010082639994714	-0.2537824352660305	-0.24753107536493424	-0.24232498219102094	-0.23736515122832635	-0.23231356353180477	-0.22781822176640443	-0.22314407858523921	-0.21771530459943111	-0.21284749317052398	-0.20767688362911496	-0.20332234123286153	-0.19883586353116467	-0.19473834015731306	-0.19030649917463638	-0.1856254957552972	-0.18080312064372706	-0.17573986172427958	-0.1710700644031986	-0.16665598095543022	-0.16157287647592344	-0.156332255106296	-0.1508991152295236	-0.14507006680342727	-0.13944139840588132	-0.1337647806134834	-0.12847474922231683	-0.12325929545547432	-0.11729194291888057	-0.11195393740772275	-0.10676764738242994	-0.10127133725303761	-0.09646562726328245	-0.09116188654966528	-0.08656785789891241	-0.08186783985691193	-0.07696909088872861	-0.07302687984388712	-0.06921368716533838	-0.0650441671571027	-0.061718190184229194	-0.0585090494544076	-0.05635659778858226	-0.053997614435172814	-0.052498435143108146	-0.04961849808799901	-0.047428213283019716	-0.0457233617701176	-0.04417191881550231	-0.042325881006375354	-0.0415547072919793	-0.04066851204074595	-0.038447871086359164	-0.03602557465469136	-0.033503133344946256	-0.031187157451617153	-0.028575152821942673	-0.02628350610237895	-0.024847183880129187	-0.021686460483806513	-0.01878330556882357	-0.015563429260213368	-0.01250477676540207	-0.008497430409570406	-0.003128495938041098	0.0020076431879054724	0.006727103353616926	0.0109882397046972	0.01643357423586611	0.0211830457365636	0.02647453978632086	0.031745951819829976	0.03685957306349419	0.0416213767202791	0.04693856584800926	0.05116937597765059	0.055375753419902196	0.059459863402170576	0.06334372080409612	0.06764677120501439	0.07174238601106975	0.0760217450598617	0.07916064826117797	0.08312800896955341	0.08629003372102684	0.0902759485502802	0.09399190268627589	0.09713049424757703	0.10133678301541416	0.10517908381500973	0.10909631416638987	0.11286224593561744	0.11632399248868985	0.12042462158063127	0.12462584127721321	0.12884428748891352	0.13301921428754238	0.13746974692966063	0.14227833756027586	0.14661985916532938	0.15119463251443577	0.15503683032752757	0.15929652586500342	0.16323745642085186	0.16773049243320237	0.17252202592273758	0.1764100493454901	0.18073656080871459	0.18471548303582352	0.18841233981940153	0.1929628119035698	0.197576832503926	0.20156869433502234	0.2055063630925522	0.20955646685299545	0.2136260835150301	0.2164246440000861	0.21964745616476478	0.22279191254297626	0.2258618354436921	0.22813918730496674	0.23131685936179114	0.23432795909056203	0.23729881377567086	0.24013101771611556	0.2413008463097288	0.24317695020731023	0.24447147147864356	0.24542976918123216	0.2457168737155193	0.2454041090523127	0.2456460035428094	0.24549306206984145	0.24476128575494727	0.24327839076638647	0.24172714203523338	0.23982473746381672	0.23737101538597472	0.2350913912072139	0.2316079340273589	0.22843514244336038	0.2248900945400445	0.2210938516978045	0.21724770587480435	0.21339341314027127	0.20954900464612525	0.2056705753231789	0.2021053517328104	0.19852683731120813	0.19461172962828677	0.19070432118106684	0.186685313520095	0.1826663636158239	0.1788827206042818	0.1753289217525733	0.1715809595712816	0.16765871868902504	0.16363116875118244	0.15960406886615885	0.15610966954118943	0.15236525785366783	0.1488000620017722	0.14497711014295156	0.14183208934565883	0.13774005661020006	0.13428053610978452	0.13113500688099045	0.1280638739030664	0.12418559864461365	0.12049245273248843	0.11707591301554032	0.11363840530658997	0.10983084157621903	0.10628410494619445	0.10297626060125076	0.09967498356957716	0.09646281556515213	0.09310163514094416	0.08988990296457544	0.08647179543721695	0.08299168773720123	0.07968280274127348	0.0758448244776817	0.0724867510221836	0.06897407167908565	0.06560092181481902	0.06231072576028929	0.059009908726759264	0.055834022251374016	0.05311085998058118	0.05022922163488719	0.04750814758676203	0.04462129702200546	0.041631428065664444	0.038695353369036845	0.035973897464343096	0.033026780855719196	0.029861058254097017	0.026902609097368746	0.023957610180307398	0.02124294896924095	0.017999387770814224	0.01524696661807301	0.012274261454699342	0.009258819670344032	0.0064007601524807	0.003447090777014772	0.00034905612816427123	-0.002476479401964049	-0.005343920329654139	-0.007926400643737175	-0.010488572416443631	-0.013215693116489291	-0.015668262272756195	-0.018116722150073095	-0.020525444108045576	-0.02337559457492855	-0.026053796621270386	-0.028490895091407786	-0.03109417230070921	-0.033072337366413684	-0.03539221699908257	-0.03785739944593125	-0.0402962991288387	-0.042636029414216736	-0.045481175649754846	-0.047984638928932455	-0.05034868784204516	-0.052851961005489834	-0.05489123506385685	-0.05709985061638978	-0.0594760230486564	-0.06169726262134301	-0.06390067792739984	-0.06602037600890487	-0.06764141995359552	-0.0695753103657113	-0.07150121974179768	-0.0732633050571243	-0.07507686937617475	-0.07675829622532948	-0.07879544509699254	-0.08062016212984613	-0.08236392017857774	-0.08412220199354525	-0.08565539552128776	-0.0874045806467798	-0.08904544766917777	-0.09046912788470785	-0.09182615287234341	-0.09315784199652732	-0.0945690121125553	-0.09602574430397137	-0.09715985717999231	-0.09831662844772548	-0.09948079772351459	-0.10054440659632036	-0.10151079656247752	-0.10242589653245915	-0.1032565857513692	-0.10416832188626035	-0.10479649440737226	-0.1055359123246884	-0.1061399718046383	-0.10675630472386288	-0.10735642063478412	-0.10790439974064459	-0.10808751446101805	-0.1083904135143543	-0.10876188865067515	-0.10908096444437554	-0.10933909495577954	-0.10956104650772147	-0.10972252633406843	-0.10991111094921724	-0.11005755202652345	-0.11015499372529458	-0.11022209105055492	-0.11026886150469561	-0.11029623633831953	-0.11031013417193858	-0.11031582579893584	-0.11031745908554669	-0.11031769405109593	-0.11031769870692276	-0.11031769870692276	-0.43592231690576266
ENSG00000144909	-0.00700874567795573	-0.005143259413546097	-0.0019288526786063187	0.003305076457164269	0.009744134749351652	0.017258940946771162	0.024408115324258794	0.03287197353159499	0.04170152951410966	0.05233944382542077	0.06320412777400986	0.07434586106561714	0.08671710382538489	0.09917656190431767	0.11342466133718965	0.12828577030188626	0.1434929245306762	0.15907311736550955	0.17575519004217632	0.19286450357263707	0.210181315656353	0.2280997769618489	0.2461716453143019	0.2641673440013186	0.2827164942723188	0.3014094644210976	0.320582399581661	0.3398318856806535	0.3592175966883051	0.3784964600724763	0.39763273483931627	0.4165646379218746	0.43519564715379655	0.4534348589153563	0.47113093109006776	0.4882200065371123	0.5046246105355525	0.5202958728071367	0.535243845371153	0.5493750026595183	0.5627301267025677	0.5752171330683815	0.586898127953134	0.5980022517126526	0.6081708167017554	0.6175212362722071	0.6261974886055484	0.6338755806087057	0.6409418467008994	0.6469768678959591	0.6522553360267267	0.6568099879866294	0.6601956894861463	0.6627088797800935	0.6645304297329684	0.6651811429802725	0.6649338210679385	0.66340764074749	0.6610955499249433	0.6575749952677814	0.6537143466427588	0.6487054762064712	0.6426351563313499	0.6356405715028703	0.6278974734568523	0.6189391887411579	0.6092290233344055	0.5991952045502424	0.5884733811608767	0.5770822756868039	0.5649996001467308	0.5524537366557354	0.539369164710334	0.525740355518141	0.5122932415455947	0.49864550795748386	0.48501636100208234	0.4713867741031921	0.45798446876938126	0.4448415823385421	0.43170090929542937	0.4185468465294546	0.4053881157842163	0.39236640625875285	0.3792979792687863	0.36626238153688107	0.3532031934547941	0.34010482417057464	0.3269601201685415	0.3137578822020446	0.30051028658892065	0.2872090457743237	0.27385330884190484	0.2604510121327559	0.24694266937320997	0.2333858585933406	0.21973843987341457	0.20622148243134575	0.1925389705484868	0.1789981341490341	0.16527921108854393	0.15162139531430174	0.13813776065796368	0.12437893592362581	0.11074267711260788	0.09710582113824984	0.08355004293249291	0.07014870600972145	0.05654002288594473	0.042918845730628874	0.029320902808392724	0.015778372277313046	0.0021415741692321077	-0.011643469741316359	-0.025154540853614016	-0.03874464227498553	-0.051870168564438046	-0.06516246595724873	-0.07819004616968694	-0.09147998780387656	-0.10489312137977524	-0.11763400840959459	-0.13057114724188246	-0.14316599906113936	-0.15544044143777835	-0.16822198382413145	-0.18094552568654443	-0.19307288894546826	-0.2050188921978906	-0.21691045302467504	-0.22866985767596137	-0.23920171243013844	-0.2499003231265613	-0.2603410567400788	-0.27051987425938595	-0.27977896384029055	-0.28964101112153795	-0.29914297888951946	-0.30839480586246193	-0.3172984023418932	-0.32438111051170093	-0.33189648682281003	-0.338601294117157	-0.3447251705188581	-0.34992757192157864	-0.3542683625665939	-0.3589171591573477	-0.36291986470200666	-0.36608712714223035	-0.3682388958652334	-0.3700858869678312	-0.3713429975202489	-0.3718074084293326	-0.3722551452099756	-0.3712387008837874	-0.37037911898555365	-0.36896730587114845	-0.3671500332982509	-0.36516360997855113	-0.36307419779385075	-0.3609215006815676	-0.3586755053627373	-0.35672870283295044	-0.3547350615773013	-0.3523450690480381	-0.3499353017139395	-0.34737520161871327	-0.3447873925649034	-0.3424319667486708	-0.34030457590029517	-0.33793754270737075	-0.3353522684518042	-0.33262458576141807	-0.32987180748176126	-0.3276876947778815	-0.32520144624366853	-0.32289178980745614	-0.3202709901141896	-0.3183856960517977	-0.3154180008888332	-0.31313625016417834	-0.3111848748060675	-0.30929530887611456	-0.30647899756863684	-0.3038484241260422	-0.3015073578268215	-0.29912167966681924	-0.29629836762187445	-0.2937476809096138	-0.29144566341402367	-0.2891305877720507	-0.2868956297475451	-0.28447238726419144	-0.2821974806521723	-0.27966977921656966	-0.2770520673086372	-0.2746075684766476	-0.2715457105175707	-0.26900592782798594	-0.2662715670692348	-0.2636752324747329	-0.26115307399612586	-0.2585992870682956	-0.2561672113650335	-0.25422691429169486	-0.2520873404041195	-0.25010840448466887	-0.24792253953757193	-0.24560094465559512	-0.24331989307462454	-0.2412592896096788	-0.2389257838705321	-0.23632811211678728	-0.233942468159138	-0.23155197767227076	-0.22939813695873834	-0.22663541115648478	-0.2243994073299147	-0.2218984608349066	-0.2193302891226665	-0.21691672547578467	-0.21437725512436057	-0.21165830063261115	-0.20922072326414654	-0.20671669318320962	-0.20450622439455923	-0.20229683580085567	-0.19988545977828576	-0.19775373557638698	-0.19560466830029188	-0.19347699639012816	-0.1908485647131144	-0.18838651356159364	-0.18616462014644508	-0.183741993165766	-0.18197072624059363	-0.179809117103221	-0.17747046705545522	-0.17513889905318347	-0.17289178941948968	-0.17008759258645423	-0.16762632534249722	-0.1652923242236337	-0.16279115312974657	-0.1607581029994627	-0.15852583674014653	-0.15609820350707793	-0.1538128361337776	-0.1515264238390701	-0.1493074882071701	-0.1475834912836005	-0.1455159408618334	-0.14343732272365006	-0.14150698210279167	-0.1395053590928077	-0.13761940605582001	-0.13535755353062573	-0.13329445237853843	-0.1312974764185375	-0.1292717252431208	-0.12745638575570784	-0.12541411061347052	-0.12346811387038681	-0.12172560928432574	-0.12003846477045155	-0.11836737753809956	-0.11661225452339252	-0.11480856667734063	-0.11331327570053595	-0.11179375562333238	-0.11026706609835557	-0.10883829692423941	-0.10750556847438819	-0.10622692691577473	-0.10503551493658136	-0.10377797736628835	-0.10279822378993675	-0.10172864449692565	-0.10080157501452458	-0.09988177210578097	-0.09899791734476704	-0.09818501982684591	-0.09773144517802379	-0.09719286351484246	-0.09661825880306996	-0.09611900855331523	-0.09570297018933704	-0.09534721355676457	-0.0950729053648871	-0.0947991544679967	-0.09458682973756449	-0.0944396129306293	-0.0943376376299847	-0.09426855673059631	-0.09422810052561914	-0.09420755492956889	-0.0941991395511641	-0.0941967245121118	-0.09419637707820083	-0.09419637019380733	-0.09419637019380644	0.16044293916051444
ENSG00000144935	0.07457052141514087	0.047716617135917794	0.02279690536681489	-0.00022706742138467462	-0.0214372862359129	-0.04088094577613255	-0.058805983077227175	-0.07501426848081127	-0.08967494772140494	-0.10250612394509773	-0.11382650090682933	-0.1236541628847192	-0.13175636810286395	-0.13843340064360277	-0.14321280063747555	-0.14642002880369542	-0.14815421825336283	-0.14843088958948947	-0.14703640481158953	-0.14421543613079812	-0.14007740153937398	-0.13453405580385436	-0.1277789443174404	-0.11992484589452168	-0.11083394430436488	-0.10068621058867677	-0.0894901393415406	-0.07742798289858754	-0.06460763932425184	-0.051156874370739125	-0.03718972986653579	-0.02284284797443714	-0.008245757822596289	0.006361333443368089	0.02081742118327945	0.035157570175928576	0.049189157387753646	0.06283986435076727	0.07612386785758574	0.08886004890248511	0.10111385067876544	0.1127395327048184	0.12383284737802391	0.1347079801853157	0.14485645419094517	0.1544478592806433	0.16367396280098756	0.1721117947306121	0.18027010016228662	0.18761316556114593	0.19450174374915186	0.2009838558974657	0.20650540790213157	0.21145208755429046	0.21606310604126477	0.219743485066914	0.2228493275178991	0.22490420366281327	0.2265465863761733	0.22723890150860182	0.22812556597969014	0.22816046573785798	0.22745609276822076	0.22619416140844262	0.22461650228622254	0.2220532925358274	0.21913094978398906	0.21647606157591248	0.2135258077677049	0.21026503249371054	0.20658637648712652	0.2027783180072502	0.19859632601026078	0.19385039794498837	0.18979008048422585	0.185537057816056	0.1813924957003863	0.17716861206897683	0.17336479387702486	0.17014490642125502	0.16680063694890634	0.16324386670557978	0.15944990685997862	0.1560941793028725	0.15237476431952146	0.1487910908295067	0.14509680362320676	0.1412250339198824	0.1370907589944208	0.1330419259733029	0.12843516638412478	0.12368523177215973	0.1187564626624944	0.11362722002208958	0.10852908583218746	0.1032487530391819	0.09794046742247886	0.09218187201312755	0.08666027370795337	0.08086675254244913	0.07534564497551255	0.06977383251685865	0.06408742935282774	0.05877796555617909	0.05343397366144842	0.04818432781716453	0.042970569894964505	0.03775958709259708	0.03279227144339192	0.02792881359934629	0.02315023767058033	0.018444858749123938	0.013886793969359879	0.009492080182879725	0.005082785306395721	0.0008139002736786694	-0.0035106829893170044	-0.007650662454762092	-0.011750978009084534	-0.01564171829121186	-0.019373548830107445	-0.023163220202128798	-0.02676154440122236	-0.030306104340743545	-0.03377936302010376	-0.03698924263088177	-0.040068343915893756	-0.043124510670611294	-0.04606082027004543	-0.04884854056136767	-0.05150023067279097	-0.05421033759453131	-0.056714807308510196	-0.05908923730771498	-0.06133132095323024	-0.06354281007573359	-0.06547849733380584	-0.06729127886157649	-0.06896187377040075	-0.07050327795822842	-0.07213207511386521	-0.07351088067322209	-0.07482288675078053	-0.07603410003756927	-0.07719219238946717	-0.07828770698652132	-0.07916498121164395	-0.07995723081575523	-0.08069233785430985	-0.08139619381670915	-0.081980802141846	-0.08248877829506984	-0.08295104385513774	-0.08327982176916393	-0.08365754639878098	-0.08389935796446046	-0.08410016524942776	-0.08425421874005323	-0.08434803205550878	-0.08438830349914905	-0.08438428970083311	-0.08435101463427763	-0.08425836182275859	-0.08414814210967592	-0.08405728994873751	-0.08394862878479703	-0.08383468887351331	-0.08370373643859885	-0.08353262236104886	-0.08332311804969983	-0.08311735912337959	-0.08291276611869502	-0.08270213776370383	-0.08247535812798201	-0.08218481008487366	-0.08190221985572954	-0.08158915156643776	-0.08128415911405718	-0.0809065048634432	-0.08059578766302078	-0.08021732885778565	-0.07979929717596601	-0.07936187955383556	-0.0789777019872453	-0.07856438950410283	-0.07811547815851583	-0.07765514092915726	-0.07721050508281468	-0.07673229860794262	-0.0762230131398356	-0.07570062511735642	-0.07515902767488125	-0.07461619816215048	-0.07404986033674632	-0.07348658026580157	-0.07291552225630582	-0.07231975690334291	-0.07174985181552085	-0.07113338325072327	-0.07051581523095951	-0.06987660951058583	-0.06921997782452483	-0.06855250659026169	-0.06786504873983557	-0.06713520430855979	-0.0664048421346779	-0.065651915316435	-0.06489941452060233	-0.06414323773031683	-0.0633723466477516	-0.06257509880012346	-0.06178348555267821	-0.0609974012108605	-0.06018579460442641	-0.05936294175719059	-0.05851276222932533	-0.05769212258460854	-0.05682487802846392	-0.05596450924243079	-0.055097932072070144	-0.054210041615231574	-0.053320328910766435	-0.05243286062753594	-0.051515620310928156	-0.05059304201478465	-0.04963954532758308	-0.048675813919787814	-0.04771720862335638	-0.04672810327558885	-0.04573054936384313	-0.044721774376156986	-0.04374394862157516	-0.04274475950923051	-0.0417179529687699	-0.0406997805690148	-0.03961859921548694	-0.038562485318530015	-0.037514898383858686	-0.036460287588779394	-0.03539188995276632	-0.034369997341753944	-0.03331181356374824	-0.032237372096133754	-0.03117533235408576	-0.030064267698952207	-0.02896964354193976	-0.027892877631945368	-0.026800424870687678	-0.025707570175027783	-0.02460776821370736	-0.02345418555190193	-0.022339191427358962	-0.021227816713149217	-0.02010234228979879	-0.018989429636841137	-0.0178677027349865	-0.0167997453460611	-0.015715713197178793	-0.014633087133736566	-0.013565576511668453	-0.012482701405965635	-0.011444930839639156	-0.010410444260031682	-0.009365260025437472	-0.008331336484083351	-0.0073162212691588735	-0.006337170698834882	-0.005391705956792059	-0.004427148296060501	-0.003496246245641821	-0.002599100888520667	-0.001721290362239003	-0.0008651361582892036	-3.978726378672803e-05	0.0007580092281074258	0.0014993987172760015	0.002241741109747508	0.0029186059652026586	0.0035688297581586426	0.004166147487366878	0.0047137517820221575	0.0052165650814464115	0.005727970306223185	0.006164134375114649	0.0065334295991554825	0.006857487194774414	0.007139033421101892	0.007375556492365654	0.007573955448892278	0.00772193256878051	0.007835906888868927	0.007921918553704721	0.007982060449030826	0.008020414977140788	0.008042881714371397	0.008054292807368135	0.008058967010984297	0.008060308439907793	0.008060501422504807	0.008060505246453076	0.008060505246453076	-0.14489451894373406
ENSG00000144959	-0.8903194156903291	-0.9042882518866611	-0.9167767196829386	-0.9291489475851744	-0.9404876596313994	-0.9508181047136581	-0.9580111613430153	-0.9648243260156741	-0.969817277687568	-0.975569842048781	-0.9794606812870477	-0.9815607265688344	-0.9837412054076671	-0.9838095956093946	-0.985416882426974	-0.9862765959971531	-0.9858168626392878	-0.984090140851241	-0.9831463017547941	-0.9813793936405517	-0.9781665741497969	-0.9748611770821709	-0.9700550625586493	-0.962697713971461	-0.9554287761866025	-0.9466253224043113	-0.938482766201294	-0.9292321843550999	-0.9199062978002575	-0.9091900588863995	-0.8972953698174031	-0.884466153311668	-0.8705559000046339	-0.8567478155782711	-0.8427965142258058	-0.8270414600739473	-0.8104170112070364	-0.7928585704562892	-0.7740002146826495	-0.7548816931882554	-0.735045423001937	-0.7152274572909807	-0.6948633260617685	-0.6725190051998382	-0.6505559627398787	-0.6281346940900452	-0.6044598591981272	-0.5812119039933368	-0.5563755160841888	-0.5319706772264965	-0.5066224399862707	-0.4801768110865341	-0.45454899631567436	-0.4283648829662825	-0.4008307854425812	-0.3739361201824982	-0.3464967144618374	-0.32007906633957006	-0.29263344703508043	-0.26595097289879277	-0.23638441584122116	-0.20739669060048715	-0.1787147592080709	-0.14986624454635145	-0.12019645174337512	-0.09207250029704728	-0.06364128433471183	-0.03299645132062334	-0.002149905595130619	0.028576811647823774	0.05850608828332948	0.08829879523704776	0.11674118413420587	0.14274847999680773	0.1704628519511857	0.19640281000664395	0.22139772568750526	0.24455195174844402	0.2676827703103557	0.2914757168008997	0.3132776231834553	0.33281465943479116	0.3500506446369158	0.3677491158158661	0.38281222794750214	0.39732769191878603	0.4103964568844143	0.4218295616065797	0.43135100407382776	0.4404977652714246	0.44662822998121054	0.45154436000882026	0.45515157235906134	0.4573969060462506	0.45937497989792675	0.4601563857234616	0.46048271990341494	0.4583154842769588	0.4569779776996743	0.4539404942130112	0.4519696215465894	0.4493991593049893	0.4458204467411937	0.44395396141934373	0.4415094529530741	0.4392051925683207	0.4366802767443163	0.4336934259863634	0.43176564830839403	0.4300331384064435	0.4283658232298597	0.426670854589843	0.4254620788412149	0.42487252780090845	0.42359363036997966	0.42274439887645254	0.4208011582456157	0.4195907003649362	0.41795529474101123	0.4172729186271962	0.4171461088647277	0.4156977083545197	0.4150385755670625	0.4139465269134259	0.412533828570365	0.4125734028844521	0.41284034943101044	0.4122834198061307	0.4117923585526375	0.4116323329189111	0.4116683722629517	0.40993429430465955	0.4090405287605199	0.4082265569701349	0.4075086257579432	0.405805035908787	0.405702889976002	0.40558756709755706	0.4056615094346201	0.40578625792209255	0.40367607820346496	0.4029167792023758	0.40157604340704633	0.4000336421235309	0.3977946481990662	0.3949735338787068	0.3933115280605506	0.39138431505044036	0.38891675361238853	0.3856478047611125	0.382599206302193	0.3793372610792973	0.3755473383464034	0.37230771995380785	0.36751429782293243	0.36343139739387986	0.3589955866786738	0.35435613522787524	0.3497834215760376	0.34530487077832994	0.34091278625889565	0.3365079152367798	0.332600095364481	0.32867156958567545	0.3242144160736169	0.3197580299922347	0.31511677348756084	0.31046349459639444	0.3061660972497888	0.30221852614550926	0.29795710296502786	0.2934109752134386	0.28868688907414786	0.28395086532689984	0.28004750644812937	0.27573781142898746	0.2717031370753622	0.2672472554913803	0.26386544488515895	0.2589574521250153	0.2550532905350913	0.25164617022068025	0.2483519983958109	0.24374537666502238	0.23942654674903974	0.23554635058784434	0.23162276393708492	0.22708521492297162	0.22296232307625719	0.2192209749273566	0.21548147380430294	0.21187977989063356	0.20802347913207697	0.20440476952587971	0.20043502916738642	0.1963517855826904	0.19254274412660344	0.1878400167023937	0.18392657832791404	0.1797429136248514	0.1757819492391528	0.17194971619715815	0.16808878582776732	0.16442848429144874	0.16152619571813442	0.1583469042600507	0.15543216415772765	0.1522267573707614	0.14883621365427047	0.1455276985541758	0.14257717843157547	0.13923033420584563	0.13549687439025426	0.1321086167846799	0.1287325520924396	0.1257439201025683	0.12182811817097683	0.11875194727980887	0.11528142601470037	0.1117237196235612	0.10842790886900122	0.10495212834135526	0.10120937606745795	0.09793109236723652	0.09456557786894937	0.09168922035708604	0.08883613503571475	0.08567799023595413	0.08299265560122215	0.08030146562321594	0.07766740471658906	0.07423302261078835	0.07108873298282958	0.06835940624317516	0.06531705562873924	0.063379111520935	0.06081338650782797	0.05797013237531079	0.05515656459302143	0.05250376109649224	0.04891971569366138	0.04593227269473399	0.043177292158537384	0.04014920209703643	0.03794348599865849	0.03540940649683044	0.03254827217057077	0.029947023205381562	0.027355342108883463	0.02489328753215414	0.023321282539248145	0.021152370117399677	0.018973255839362935	0.017069588198271646	0.01504534477563535	0.01323744706902552	0.01074679846404436	0.008618553187312195	0.006610275417622269	0.004544992278805893	0.002865064045525223	0.0007539234925681981	-0.0011893397256237392	-0.0027631336736231304	-0.004246913704444744	-0.005718041881791258	-0.00737199294046853	-0.009146856490148458	-0.01035861418304762	-0.011649736682366907	-0.012992571920738882	-0.01418673680954985	-0.015238859598025734	-0.016234906011113104	-0.017113541585462855	-0.018183445118281405	-0.01876524367244503	-0.019594967096606908	-0.020212944199422545	-0.020894271561551214	-0.021585595744112673	-0.022219532532566255	-0.02221236335326182	-0.022467005293459685	-0.02288684342492342	-0.02324515142291972	-0.023524484118246924	-0.023769196887452715	-0.02393189188047984	-0.024173349477099926	-0.02436171222970973	-0.024481074511371936	-0.024562800100688342	-0.024621948197786736	-0.02465657065961402	-0.024674148858026435	-0.02468134788116494	-0.024683413752353722	-0.02468371095041455	-0.024683716839376757	-0.024683716839376757	-0.9249437872819373
ENSG00000145002	-0.1467860703356303	-0.1620437766210836	-0.17499177236767416	-0.18573853252792816	-0.19437732715943756	-0.20098588609104695	-0.20567708185539324	-0.20845136309288215	-0.20938381032565534	-0.2084907153628599	-0.2058546405139241	-0.2015048147175449	-0.19550029551970471	-0.18785546349099214	-0.1787401063384495	-0.16817479231774968	-0.15618962174322704	-0.14283759163851872	-0.12838058426424137	-0.11278407873989238	-0.09604963412969614	-0.07843944247707313	-0.05984904357604748	-0.04014710849419245	-0.019887266443758378	0.0011293111776691234	0.022285534434228538	0.04383122570865705	0.06535550546118252	0.08706122058302146	0.10875813134366386	0.13022549852588217	0.15135798200939465	0.17158377261718716	0.1908038451231988	0.209495802638628	0.22721656060422912	0.24391708252919742	0.2597163718315043	0.2741797810067981	0.2875077253284548	0.29938563691745124	0.31006263900801123	0.32020061936249533	0.328723203089079	0.3360030828472853	0.34240711999103723	0.34712445869700836	0.3510997363187318	0.3533422069285752	0.3544910315357148	0.3545972727123159	0.3527002489468627	0.34943956819769717	0.34516912516202947	0.33889256009508895	0.33115373057119957	0.32117840580745227	0.30992068402580486	0.29651974503782963	0.28263483663635913	0.2666504082498182	0.24869976015813844	0.22900575890150154	0.2078614892255457	0.18432639300597042	0.15924581742170218	0.13340714351527172	0.10608237490998462	0.07728430673989362	0.04696313620990722	0.01556810930165664	-0.01700660144364985	-0.05070275800713464	-0.08404332211975962	-0.11762751814717287	-0.1508883090114166	-0.1836936689094335	-0.2154581581518329	-0.24598299987404815	-0.27559031499441566	-0.30415193148458375	-0.3314969637301344	-0.357252593299636	-0.38156939181860317	-0.4041895902136865	-0.4250727419231044	-0.44412883339032216	-0.4612752427275515	-0.4764615352585384	-0.4896322600587668	-0.5007971240679501	-0.509988974460204	-0.5172699675779349	-0.5227962351866742	-0.5266560635431023	-0.5290536742519842	-0.5300472055996135	-0.5300552399833123	-0.5291286681615963	-0.5276673670962575	-0.5257471638225182	-0.5234886626000037	-0.5211772835651489	-0.518695292128454	-0.5161005545809854	-0.5133685126655143	-0.5104833294466182	-0.5075461162546464	-0.5044973131442729	-0.5013274960956471	-0.49803033624635784	-0.4946354212810631	-0.491146053553269	-0.48748846739729235	-0.48372310498576	-0.4797751597214033	-0.47573363996547346	-0.4715447142372948	-0.46726468210399563	-0.46286990123720617	-0.4582977300568212	-0.4536188068812619	-0.44879691855617665	-0.4438396056271525	-0.4387779346691447	-0.4335806404467011	-0.4282405145093451	-0.42277026688341834	-0.41716895952012223	-0.4114344338022091	-0.4055957886211985	-0.3996286848232913	-0.39354235721095154	-0.3873378559396494	-0.38105418727437534	-0.374607030493058	-0.36804689916981737	-0.36136701763161305	-0.3545757700286103	-0.3478234648610323	-0.340902707297122	-0.33394040054389507	-0.32692051484292506	-0.3198932343035876	-0.3128634076405197	-0.30568076784704434	-0.2984741349139757	-0.2912810460393702	-0.28414204137382093	-0.276956672902986	-0.26977686454950955	-0.2626470071638849	-0.2554426201167832	-0.2484304898038694	-0.2413328413760869	-0.23428886328805465	-0.22728490646113464	-0.22028840891598467	-0.21329835363400385	-0.20631839746136205	-0.1993656785507003	-0.19236447998913953	-0.18539256443757424	-0.17853245597902134	-0.17170271674375837	-0.16493420168256723	-0.15819918243352404	-0.15143421528889167	-0.14463688813553865	-0.13792266428506839	-0.1312891402209564	-0.12471897709079371	-0.1181823920959495	-0.11151828864256785	-0.10495924955769542	-0.09837462598806734	-0.09190125606949984	-0.08523867956720199	-0.07891423644149853	-0.07241132706135289	-0.0658282916488373	-0.059243106692048464	-0.052968255173260204	-0.046659157263129636	-0.04027928900259514	-0.03393477516027499	-0.027758074640833463	-0.02151347612854071	-0.015205198963908373	-0.00892099148929848	-0.0026277208161307186	0.0035790205854571155	0.009819833051897042	0.015947965884151927	0.022021031006182135	0.02813825220542565	0.03399677321514005	0.04003330957195317	0.045971851322486934	0.05194278846022993	0.05792230500426232	0.06386809316254816	0.06984346330386959	0.07600669214227462	0.08207054550807857	0.08818792927414965	0.09419953512114887	0.10013336522191896	0.106066849389987	0.1120833450092018	0.11795692396650637	0.12368667983225912	0.12949516202542544	0.13528108139633144	0.14116233244062837	0.14672403557205005	0.1525242514969003	0.1581706047773892	0.16375945832608352	0.16940431980042003	0.17496030511951677	0.18039633929409327	0.18595587200558494	0.1914547697087574	0.19708875772563417	0.20270051231873687	0.20817514804929527	0.2137820629694822	0.2193551248621155	0.224915766465684	0.23015516208457498	0.23546064270953249	0.24087887013227238	0.2461446393615132	0.25177880933198526	0.2571431396163497	0.2623625223855015	0.2675496029276001	0.2727530528867801	0.2775536274204624	0.28253251119028455	0.28755083430594564	0.29241103179348116	0.29753962526884514	0.30248561348506087	0.30724488610115763	0.3120478521529204	0.3167932096773818	0.32152718614437426	0.32655811670199597	0.33127998793462954	0.335927588333818	0.3406164689777622	0.3451800826218143	0.34975583642493646	0.3539620459936801	0.3582343674340809	0.3624680731279044	0.366584284003034	0.3707692392685944	0.3746678383573352	0.3785337352863998	0.3824516006715477	0.38629656383084576	0.3900304099789551	0.3935619051553729	0.39691274971536483	0.40038254245419935	0.4036815374242746	0.4068166962409121	0.4098731458941076	0.4128435960858141	0.41568470449506023	0.418419856989777	0.4209037473351458	0.4234428214190116	0.4256964188078989	0.42787199760794703	0.42984006887297	0.43162279105103707	0.4332499048020546	0.434992544883392	0.4364321517508092	0.4376149822111852	0.4386501157638394	0.43955096024126306	0.4403038685101288	0.4409401433442204	0.44139562701598223	0.4417454719207301	0.442012572802005	0.44219942192852724	0.4423174419735938	0.442386549483901	0.4424216429843808	0.4424360166095873	0.4424401414876087	0.4424407349014894	0.44244074665996536	0.44244074665996624	-0.21389445606021784
ENSG00000145012	0.9429256053056454	0.925373928376299	0.9075889809095692	0.8886759031755593	0.8691515091421707	0.8489572425226521	0.8293000420625143	0.8084985799625386	0.7873487371155825	0.7643353418815666	0.7409162851009405	0.7169880108244975	0.6914814355497816	0.6655364494009479	0.6371944968647743	0.6076482472741542	0.577143035300133	0.5455972863547656	0.5120198174289419	0.47716276673538793	0.44126082285511714	0.40371228203617804	0.3650772414880965	0.32567738626966936	0.28450140201927265	0.24211891753638337	0.19785447004871948	0.15231080742749636	0.10526671190873049	0.057114067028374293	0.007843742997209802	-0.04251512073748209	-0.09384412487785099	-0.14611957773521578	-0.19909023046136376	-0.252552086354064	-0.30644457210754084	-0.3606829769962916	-0.41528031152587985	-0.4701100032620138	-0.5252290149084011	-0.5804549893741164	-0.6358755976956125	-0.6920053866440083	-0.7480367461567399	-0.8041917734774078	-0.8608375096191034	-0.9170432601115808	-0.9738881965875796	-1.0300359098221419	-1.086279432303784	-1.142713297029343	-1.1975677427224491	-1.2517651124693003	-1.3059753170405157	-1.357941330135426	-1.4086236356002813	-1.4558093378850323	-1.5016856706820407	-1.543588976464168	-1.5864299702694034	-1.6250937616444725	-1.659598607272379	-1.690412762212821	-1.7184807708389611	-1.739610120902391	-1.7568953259024136	-1.7739118329291648	-1.786140771154833	-1.7931839255561783	-1.794090860120952	-1.7905297627706984	-1.7808231869414461	-1.7637236744307838	-1.7474351879660333	-1.7263801931293665	-1.7026955004478346	-1.6754277699300149	-1.6479158317637852	-1.6212191209267282	-1.5912313665571451	-1.5577888278616774	-1.52113729166694	-1.4851390583877473	-1.4458272674575374	-1.4060124625837789	-1.364720698664308	-1.3219392512502282	-1.277620121645743	-1.2334146951508007	-1.1870855000810687	-1.1404957472196111	-1.0937042338412084	-1.046817374741381	-1.0006605489040687	-0.9546888616176537	-0.9094181445847118	-0.8639182317069762	-0.8199225433109261	-0.7763310372768233	-0.7343021013008331	-0.6931901036127703	-0.6529398845166616	-0.614284849485097	-0.5765439644232693	-0.539858521084847	-0.50412188228717	-0.4692859426571321	-0.43549582700473266	-0.4025780030339794	-0.37048515784133507	-0.33918643625717504	-0.3086609327389782	-0.27885369664766024	-0.24976705756520268	-0.22135644555715572	-0.1937101746623613	-0.16669105125017047	-0.14038534275993442	-0.11461847301114148	-0.08939459466055588	-0.06499603787532138	-0.04109282488596211	-0.01788608835839245	0.004633023215314225	0.026851028249905262	0.04853688777479803	0.06943505879137124	0.08974680300417148	0.10954522543120859	0.12880032315377665	0.14693305740264684	0.16468301363343762	0.1818314153529741	0.19838079669598674	0.21396908956109506	0.2294458275082354	0.24428217879715675	0.2585429058453128	0.27217481358055196	0.2843229948094015	0.29629142451834767	0.30736036590193194	0.317663828239132	0.32700263014258457	0.33541369563148127	0.3435900919771333	0.350975694630538	0.35746469108140655	0.3629591132337193	0.36789249728836637	0.3721114730421151	0.37551539930332556	0.37858690127893624	0.3804983166813809	0.38223939197743917	0.38342775616287295	0.38418964459443217	0.38470528835243556	0.3850553167404138	0.38530315405848103	0.385467059338076	0.38580265013352655	0.38612653660042184	0.3862436136370553	0.3863736262621691	0.38644074940180584	0.38651561476273333	0.38674754209855866	0.38713329770602467	0.3874031579391639	0.3875693035246224	0.3876753301116773	0.38778845014046137	0.3882484840600666	0.38855577772520444	0.3889845274722816	0.3892548132032223	0.389966690126637	0.39007687341746156	0.3905998154150021	0.391331754752116	0.3921188740535646	0.3923905144903692	0.39278746411079446	0.393369408199276	0.39394360116005256	0.3942825328668942	0.39479631995093367	0.39547127402127646	0.39615606089443656	0.3969046814790831	0.3975608475104426	0.39832032860701094	0.3989487848594795	0.3995406893276625	0.4002500528006996	0.40061279572592046	0.4012972240187045	0.4018825387979792	0.40256408944473154	0.40330440226486797	0.4040409355995127	0.40486439244590855	0.40599573383053844	0.4070246495101921	0.40816597155563716	0.40919882049963086	0.4101647267983326	0.41116986784574117	0.4123243063460036	0.4133268151122813	0.41418070046302446	0.4151782045044392	0.4161860640373929	0.41735440467463825	0.4181562132948109	0.4192992919610212	0.42028868249292195	0.421247163351568	0.42231468542208983	0.423313398613101	0.4242078364986419	0.42529197561463494	0.42634352332189174	0.42759455821737546	0.42885718062166234	0.42999809420357327	0.4313316539571197	0.4326639382655646	0.43402007263548104	0.4350502505208258	0.43619747279758236	0.43751253664016776	0.4386978980178178	0.4403330439455182	0.4417086417040741	0.44296657312984866	0.44423216690004086	0.4455588071962211	0.4464947832360533	0.44766976235135125	0.4489329239161721	0.4500741799874648	0.45154679359277505	0.45287286533395843	0.4540511401198106	0.4553247505943485	0.45658839764135184	0.45789108713523863	0.45955079431588963	0.4609432728971763	0.46231268914952217	0.46377813203576057	0.4651710947480714	0.4666325050104101	0.467778982319631	0.46905211380136436	0.4703474126484384	0.47158758321002736	0.47295972931028896	0.47411252434427276	0.475300066448324	0.47660713062095006	0.4779117915099462	0.4791783867698154	0.4803197993760744	0.48135988216983705	0.4825926684326278	0.48373733009988307	0.48480297653313453	0.48587419656608866	0.4869456599043227	0.4879772815128609	0.4889933861776834	0.48985593516200776	0.4908610316520523	0.49168283908277477	0.49252163210711153	0.49325427900385144	0.49390270859491103	0.4944955873333221	0.4952911964086395	0.4958893562137465	0.4963330465021194	0.49672418095158566	0.497072634421448	0.4973616738176263	0.49761638546471954	0.4977701134261645	0.4978876290661258	0.49798303734490545	0.4980502187745319	0.4980909356524794	0.4981147855038479	0.49812689890611406	0.4981318607523688	0.4981332847266273	0.4981334895843359	0.4981334936435884	0.4981334936435884	1.2428069588158044
ENSG00000145014	-0.2536520485944189	-0.2908757162917457	-0.32618032184327905	-0.3606525625601842	-0.3934706963554442	-0.42460304733298404	-0.452288952688785	-0.4787136911300012	-0.5026758489724941	-0.5261635531783204	-0.5470590064125131	-0.565387638553684	-0.582561567234336	-0.5968530258099518	-0.6110317148912312	-0.6233144343333388	-0.6332544245320815	-0.6408897179502766	-0.6477732589826255	-0.6527035498190825	-0.6552374524383664	-0.6564310657122547	-0.6552704919990351	-0.6510176339448313	-0.6457324290755846	-0.6382653527431792	-0.6303783603590469	-0.620829812856214	-0.6105249790708136	-0.5985759140429705	-0.5852703989674328	-0.5709290838807703	-0.5555719316826151	-0.5402648136189478	-0.5249518906056378	-0.5084319622618816	-0.49153632210253306	-0.47427946507552665	-0.4563998811688217	-0.4387442861481592	-0.420935605062021	-0.40356478356275627	-0.3861624457469617	-0.36753394518506255	-0.34961324325442966	-0.3317003458641139	-0.3131220134114363	-0.2952694868156147	-0.27644734843369	-0.2583389699748109	-0.23977898835579836	-0.22062276572821649	-0.20248187727000477	-0.18418255975682385	-0.16503429389768076	-0.14672047433821955	-0.12821812124829535	-0.11085689000958876	-0.09286453743661127	-0.07576407631566351	-0.05639649067037755	-0.037724141326368255	-0.01949467420726858	-0.0012800056858734976	0.017509560817529746	0.0348429643494228	0.05235031171937088	0.07171567031458093	0.0912650189045241	0.11074056822639555	0.12957175970948764	0.1483559960475862	0.16604959599781832	0.1817154495174078	0.1989972857072564	0.2148500233646926	0.23000142434587012	0.24365642037389623	0.2573987205607473	0.2718133565124843	0.28453856989289594	0.2953052010283468	0.30405511800078067	0.3132056915227084	0.3199973210236955	0.3262530735926683	0.3311574258001153	0.33452355876405804	0.33608939873514476	0.3371974350608111	0.33549913770292594	0.33257651115784714	0.32833810871330193	0.32273329945213103	0.31672545443525113	0.3095001529040875	0.3017182808048169	0.2916076213886125	0.2821011231019197	0.2710085912092932	0.2607722413424103	0.24996324577464613	0.23825242012790504	0.22801832839169478	0.21728303255970438	0.20667499754838126	0.195887547079594	0.1847195557918413	0.1744840143620845	0.16444189957194943	0.15448739023596314	0.1445476337270195	0.13506772741572526	0.12616634624859646	0.11673738040466919	0.10774118616173656	0.09789495324524822	0.08875681519436984	0.0793568758730494	0.07086810185801085	0.06296362565283875	0.054076488420710334	0.04599412833598926	0.03770306407700019	0.029312242461009497	0.02231682465753959	0.0157054199958937	0.008616872237714013	0.001809654017901785	-0.0044798246729067515	-0.010347751717580067	-0.01740814243069977	-0.023476225813765517	-0.029165903957681927	-0.034446002789026764	-0.04019206106041029	-0.04424917484021407	-0.047933798904304936	-0.05106129597910325	-0.053728761383966095	-0.05780354703747026	-0.06031451186207537	-0.06283998997397422	-0.0650545658203292	-0.06735497187260098	-0.06963844517637163	-0.0704674906065268	-0.07101146445848894	-0.07149795614823162	-0.07214703288690139	-0.07212832322730023	-0.07181346573085978	-0.07148159428397438	-0.0702718215953011	-0.06994699080665079	-0.06868214007000617	-0.06739530987016895	-0.06601153717140384	-0.06435926569497763	-0.062467796270030185	-0.06039332557807686	-0.0582618051361008	-0.055687565797168936	-0.05311921828156585	-0.0509856829105253	-0.048852378843013966	-0.04687272606979409	-0.04490417114829803	-0.04264277431561947	-0.040093237934038406	-0.037804249122039835	-0.03575211659014066	-0.03384881893953917	-0.031957108720104266	-0.02937737854916378	-0.02713576032299514	-0.024667764832579486	-0.022550838752712465	-0.019544248636575112	-0.017806570149685008	-0.015237279472927412	-0.012256525593029366	-0.00918319952313773	-0.0072041634651389685	-0.004988180883731097	-0.002409331069721077	0.00013090921069114358	0.0021563045615460297	0.004524539883396628	0.007208354586389909	0.009890853128515786	0.012685580405392471	0.015264208526630796	0.018038299879071573	0.02051485686190624	0.022892295952600783	0.02549545669992348	0.02734439360933738	0.02985078192486057	0.032125384028129034	0.03458190425456209	0.037141380672997215	0.039671259725550634	0.0423643347996725	0.04569039640862638	0.04877763284505132	0.05208232991647943	0.05513561060584493	0.058025780981203035	0.060978175719890615	0.06422624143809141	0.06713106245977851	0.06969972377444567	0.0725520824162107	0.07540552391544608	0.07857845724058432	0.08095318919335703	0.08403098495055694	0.08676202125480348	0.08940676098307065	0.09226210173557092	0.09495083870092724	0.09739772055198692	0.10022651935027671	0.10296563375796719	0.10610729980791422	0.10925274063570978	0.11211978891649999	0.11537408577689146	0.11860482159946972	0.12186512330618893	0.12441695033093136	0.127195809429951	0.13030861449327702	0.13312783505332693	0.13687376171799936	0.14005264132074036	0.14296431515461627	0.14587237189555147	0.14888877940866685	0.15106720407509755	0.15372758799257458	0.15655372995256212	0.1591058926330451	0.1623323815055624	0.16523351308661205	0.16780780665839323	0.17056301522422945	0.17327959582631802	0.1760598405908782	0.17956431412628238	0.18249540642220463	0.18536144784147535	0.1884092231271195	0.1912902830060279	0.1942961891255166	0.19663730484333009	0.19922471715113144	0.2018433006112419	0.20433468118971998	0.20708342753338282	0.2093695837417915	0.211715065850691	0.21429350517051748	0.21685573970924388	0.21932977253181907	0.2215393413311304	0.22353453184216132	0.22591390637437847	0.2281072838961249	0.2301346238302644	0.23216846141771086	0.23419885749815084	0.23614581810381452	0.2380595629796982	0.23966329070416315	0.2415543047349189	0.24307820912574485	0.24463886370240573	0.24599029530456296	0.24717784817056643	0.24826007676341266	0.24975422837544148	0.25086063049212814	0.25166655708144425	0.25237613485009636	0.25300937293154036	0.25353302683097123	0.2539969819396637	0.2542681500719217	0.25447499709092636	0.2546448240217529	0.25476448360115445	0.2548363951204653	0.2548785085470655	0.2548998956210724	0.2549086556379052	0.25491116957814697	0.25491153124013977	0.2549115384064615	0.2549115384064624	-0.2826784909131348
ENSG00000145016	-0.22699893993478693	-0.2540491523283439	-0.27898614349664275	-0.3019143980042793	-0.3228603181420979	-0.3418684737094049	-0.35905878567057137	-0.37439023581422504	-0.3879454667723463	-0.3996027172713337	-0.40952150406312704	-0.417723979987219	-0.424104538463844	-0.42882175809965783	-0.43166326975553915	-0.43280783593677175	-0.43232068495795684	-0.43022755686340286	-0.4264817307102007	-0.4212171450050839	-0.4145015198570956	-0.40636474255506716	-0.39689299639195674	-0.38611332401694387	-0.37411819632949417	-0.36095336516932264	-0.3468263094070023	-0.3317665254996296	-0.31597673290545014	-0.2994637732453356	-0.2823567330259795	-0.26480902216988955	-0.24692846033560034	-0.22905843918996727	-0.2113269538958118	-0.19352647654831934	-0.17592616320146348	-0.1585795289079952	-0.14142485642908031	-0.12473721318200237	-0.10839834297735607	-0.09262152027534665	-0.07724718986768142	-0.061804360402170744	-0.04703742876598316	-0.03268244048304769	-0.018453853952904886	-0.0049462685772549975	0.008576770587309213	0.021367296874052144	0.03394739138005143	0.04639470150392011	0.0579435830667574	0.06914593234224675	0.08034758580381851	0.09072278258762712	0.10077886652272117	0.10984689696608463	0.11883174609009295	0.1269663265847134	0.1358946855976324	0.14410954517668362	0.1517571709865484	0.15908400974768977	0.16642920110772774	0.1727541091160072	0.17895413340271116	0.18596218686687305	0.19285557839167478	0.19954704173930704	0.2057837789177821	0.2119381498443591	0.21750578453819625	0.22203687337835998	0.22753214587263404	0.23240271272176827	0.23706978450896354	0.24112457983532742	0.24542066045043232	0.25026567556387036	0.2543721324142796	0.25757225662642114	0.2598138900543434	0.26238792894841545	0.26378119987606485	0.26496473161245504	0.26547974191448276	0.26520940486063704	0.2639980972252287	0.2625606355627861	0.2596173444257657	0.256018037964739	0.2517089822143621	0.2466621814908896	0.24138975970976162	0.23546122364699507	0.22923014825182353	0.22178107979284523	0.214652908474525	0.20672281625745548	0.19925377659602184	0.19152290809015948	0.18337861932024424	0.17601397947519004	0.16844239330728872	0.16097713220238763	0.1534690452264087	0.14582453014622399	0.13867399188852936	0.13165885249649012	0.12472844134157768	0.11784895743596557	0.11122747221748241	0.1049156501708941	0.09840344975633197	0.09213345700942277	0.08552348279735256	0.07928176608971871	0.07297104797810938	0.06711436940458348	0.06156217554489807	0.055624690998665294	0.050089631854139505	0.04451329268870907	0.0389456255975178	0.03402925577255722	0.029325728141468943	0.024467612844517816	0.01978000796309143	0.01536230321127352	0.011172571566467226	0.006532721961870713	0.0023617961537762966	-0.0015998793335691985	-0.005340630437397742	-0.009223259813991191	-0.012359263870616921	-0.01529450076019323	-0.017954381574447176	-0.02038029895982696	-0.02333990935935759	-0.02561548849071471	-0.027855921569747366	-0.029929691852151663	-0.03199986841570457	-0.03402518940054211	-0.03542556002534969	-0.03667709648326678	-0.03787302651184987	-0.039102485474428406	-0.040032148201570195	-0.040812652602189026	-0.04155602404913772	-0.0419198731136774	-0.042605483645182574	-0.04288885711961665	-0.04313497175052561	-0.04331515111825901	-0.043364010109315565	-0.043295718562521124	-0.043135045301729846	-0.04293352836305342	-0.042544739372524454	-0.04214390276238866	-0.041896453242487475	-0.041635017225023496	-0.04141827139823473	-0.04119162528161091	-0.04084001041003216	-0.040366187847643786	-0.03997813813010165	-0.03966635461813173	-0.03939715216614115	-0.03911879486966452	-0.038570408420828706	-0.038135956729601794	-0.03760492490978251	-0.0371921294897124	-0.03643745171807655	-0.03614079970369222	-0.03552458520498192	-0.034745177262129445	-0.03392041159901549	-0.03348738509430227	-0.032955226767092505	-0.032278445570801395	-0.031604595065213736	-0.031107632105675798	-0.030473968730015066	-0.029714220585808526	-0.028944073497782163	-0.028122294193318353	-0.027368318852773577	-0.02653259810982167	-0.025794192366616286	-0.02508092779394122	-0.024275209109443807	-0.02373138622066584	-0.02293928099217979	-0.02222012558117381	-0.02142490014434273	-0.020582241963214898	-0.019739885469607366	-0.018828677073956968	-0.017680004624577528	-0.016606884528704846	-0.015445332615472651	-0.014364104596637617	-0.013331589642048058	-0.012266654840769498	-0.011085059846646317	-0.010017353847523225	-0.009061170146415165	-0.00799275172077607	-0.006914166325334037	-0.005710339299993095	-0.004785401382670251	-0.00359663778859165	-0.002523692676336786	-0.0014724742112770528	-0.000335577409234844	0.0007503986607488855	0.0017581015655290244	0.0029133638207783363	0.004045350529683134	0.005332524574465758	0.006630428306852565	0.007836302377939752	0.009192267548173483	0.010548938974810795	0.011925642801146275	0.013052000445670231	0.01427001305949549	0.015619026745002706	0.016868884672410545	0.018468234192114075	0.019867772320829147	0.021176996552066285	0.02249295319114708	0.023857036340818816	0.024917933801875236	0.026164927988322262	0.027480777234628384	0.028701849036210092	0.03018107593581476	0.031546115735568314	0.03279556935493044	0.03411896115874047	0.03543396291318235	0.03677871199165317	0.03840207765563708	0.03981535418731941	0.041209318158941244	0.04267723103887899	0.04408662249928508	0.04554798667683002	0.04675932600877708	0.048067779969361624	0.049390911858576025	0.05066749015593519	0.052044891423586925	0.05324537831193954	0.0544692322061735	0.05578328780256303	0.05709085657790869	0.05836331349564716	0.059531097580918235	0.06061257089734173	0.06184082199760166	0.06299249559694697	0.06407429295694556	0.06515305254668569	0.06622414213545458	0.06725520043193267	0.06826518644862745	0.0691434515247753	0.07012602015902569	0.07095220796793456	0.0717816734434562	0.07251557845024337	0.07317111245233132	0.07377096425754992	0.07452200941369203	0.07510346643018373	0.07554965266999947	0.07594240116899265	0.07628987913183227	0.07657903131033983	0.07683052708021254	0.07699150930127274	0.07711483526364926	0.07721282586190625	0.07728168368880439	0.07732403549016009	0.07734884255822827	0.07736144200956385	0.07736660292531905	0.07736808402690443	0.07736829710304693	0.07736830132514783	0.07736830132514783	-0.6226011414647497
ENSG00000145020	-0.6760048987448464	-0.6831114904499733	-0.6898664264753691	-0.6967050229942728	-0.7034728728187307	-0.710230908861921	-0.7165133860095434	-0.7230177075218238	-0.7294263302424175	-0.736375290509903	-0.7432550574653627	-0.7500954106623823	-0.7573444495384205	-0.7644877521993845	-0.7723777445296465	-0.7804670522809944	-0.7886128700320976	-0.7968139046487908	-0.8055098909011802	-0.8143075712927343	-0.8230408952545929	-0.8319674637853254	-0.8407425411288765	-0.8491059151358025	-0.8575582879869259	-0.8657028772816089	-0.8739223828358371	-0.881782537427827	-0.8894138466776065	-0.8964745714630284	-0.9029255696491694	-0.9087297706275397	-0.9137727499345951	-0.9182024929687502	-0.9218948716863578	-0.9244560898118825	-0.9260130821966737	-0.926513058052147	-0.9258567792349481	-0.9242540598836237	-0.9216151863869788	-0.9181113536919625	-0.9136286059124812	-0.9078299541081742	-0.9012721131477743	-0.8937658988440846	-0.8851071265973154	-0.8757382819726685	-0.8651198495132846	-0.8538125602806401	-0.8414318137289101	-0.8279188029734845	-0.8138714163463394	-0.798876108310604	-0.7826628077519953	-0.7659054773820859	-0.7482136390503431	-0.7301693922636998	-0.7110416902020393	-0.6915168901552304	-0.6701829548171636	-0.6483912341065192	-0.6260683051325753	-0.6030452623240787	-0.5790565784189265	-0.5551698712141722	-0.5306117813606166	-0.5045178625425839	-0.4778139803428676	-0.45069028189515326	-0.42353078456315174	-0.3960672789124331	-0.36897877571517324	-0.342919766901141	-0.31577926472866835	-0.289445145710296	-0.2635337627175556	-0.2385870637950127	-0.21361765091315732	-0.18821737879749634	-0.16389980214660316	-0.1408514221231325	-0.11912080895138377	-0.09705959689056343	-0.07653436881692333	-0.05628450171047028	-0.03686176354477766	-0.018391938781857853	-0.0010594966901553704	0.016104402592114653	0.03140877449580337	0.045993317098010245	0.05979182902101776	0.07276237734901958	0.08561313870936171	0.09772840457686538	0.10958393962327495	0.11981179000436892	0.13059621713321334	0.14023298823604335	0.15054772760435586	0.16040507688520922	0.16950667322094226	0.1796765093409851	0.18936073062905923	0.1990419175918925	0.2084711110630586	0.21747833699531327	0.2271055959899151	0.23675974054020266	0.2463485842667934	0.2558044554999519	0.265482452353349	0.275475599785886	0.2848635371345063	0.294427114297088	0.3030854870382713	0.31212469648056196	0.32071965108346134	0.3298474326076599	0.3392242258273761	0.3474973718891219	0.3561756897578441	0.36437354453908366	0.3721633921807692	0.3808268328520361	0.38947223258910935	0.3973237793969737	0.4050221891004666	0.4127553512626658	0.42041756891037885	0.42654620844477975	0.43306012925049586	0.43938955006359137	0.4455381566377197	0.4506902759125593	0.45676678585535413	0.4625563187004067	0.4682017456417853	0.47359079479918087	0.47699182006877106	0.48109543476019123	0.48443809666517446	0.48729855210802064	0.4892957674430818	0.4905107649708551	0.49225888466323386	0.4934604355343888	0.4939070469449591	0.49340371024470997	0.49273122435128336	0.4915701958695635	0.4896955669750005	0.48794087287588095	0.4847357360426061	0.48181868560337193	0.4784156262809658	0.47467311288946945	0.470830880026722	0.46694629535229293	0.46304928014901225	0.45909750891760037	0.45549752898264284	0.4518777798323441	0.4478668847509324	0.4438619616926669	0.4397250749723254	0.4355850956091789	0.43171456296676336	0.42810783567002275	0.42427353733810147	0.420234168053673	0.41606932690037457	0.4119017120389179	0.40835129636748757	0.4045072015696629	0.4008694660416028	0.39692832165726255	0.3937765615721558	0.3895154409356625	0.3859913048416601	0.3828327661029407	0.3797596749043093	0.3757378668910851	0.37193024784579354	0.3684449326114958	0.3649325942699111	0.36098203069257107	0.35733568189724796	0.35396845951281986	0.35060671126285037	0.34734795342364677	0.3439108096406356	0.34064804977748864	0.3371385966128315	0.33355294184010376	0.33016759619210045	0.3261512457645397	0.32270170587215663	0.3190654066011289	0.31559215461473045	0.3122148935443514	0.30882216757975645	0.3055757734023947	0.3028677564072204	0.2999682874855454	0.2972586869138425	0.2943485438045004	0.2913125851926939	0.2883385099675131	0.28561936644023334	0.28262696881431726	0.2793691159605922	0.2763573100181338	0.273358765458922	0.2706346752888269	0.2672703921743427	0.2644949044081022	0.26145056910908515	0.2583511964228684	0.25543856681410215	0.25240684702664584	0.2491965847087636	0.24631260710012715	0.24337413838618893	0.24077779978845637	0.23820266217039876	0.23542345313243374	0.2329742681890119	0.23052643468703504	0.2281232167907845	0.2251782194841585	0.22243819329635794	0.21998784672174843	0.21733022040464078	0.21543164106126333	0.2131112861771296	0.21060855262207578	0.20813292984872866	0.20577355308198086	0.20278954192575505	0.20021829715469508	0.19781226070906133	0.19522933740924486	0.19321030574624132	0.19097718675400444	0.18853160239248545	0.18626992231391792	0.18402336366636618	0.18187292106181552	0.18033004877621117	0.1783944375887936	0.17646117881024193	0.17472235724180774	0.1729121110522831	0.1712568664451224	0.16915374988958565	0.167304215649148	0.16554571794694706	0.16375994043597686	0.1622431175788117	0.1604491446232883	0.1587790875265247	0.1573676735623426	0.1560282702958995	0.15470941776574065	0.15328088527493922	0.1517843504668468	0.15067622860865537	0.14952808461479172	0.14835857221114246	0.14730142306894933	0.1463523091339738	0.1454540392341821	0.1446475586421041	0.1437272919929269	0.14314582111424823	0.1424128493124126	0.1418345244444934	0.14122751913925402	0.1406272441031069	0.1400783978089608	0.13996951012868042	0.13969892539926576	0.13933056852792358	0.13901504204952797	0.13876344238991667	0.13854560548311046	0.1383923975813559	0.13819589259016318	0.1380430187726045	0.137943349920846	0.13787488240508594	0.1378264112903862	0.13779804065464063	0.1377836371517187	0.13777773841406482	0.13777604569196544	0.13777580217590657	0.13777579735065082	0.13777579735065082	-0.4469967740411249
ENSG00000145022	-0.38330224736336493	-0.34944085245449674	-0.31627300590871155	-0.28434237461110623	-0.2532609915698929	-0.22299323218987865	-0.19245181185502958	-0.16285835494255885	-0.13344289469500836	-0.10550864750039146	-0.07763418761738006	-0.04977059910119852	-0.022937437944630545	0.004180505137225232	0.029418412466273303	0.05415114064077731	0.07877141259757092	0.10328832390410003	0.1263778644582736	0.14908970940034028	0.1718654923402223	0.19379663544607162	0.21585832260348958	0.2388178348723633	0.2608161937676394	0.2830016449354851	0.3037592599998673	0.32434891903158114	0.34397543971232825	0.36358567986596846	0.3829904014513179	0.40196486908207607	0.4205763872992039	0.4378585611067294	0.4539418957922958	0.47007961582889113	0.48551026603829595	0.5002632611649336	0.5146246458855135	0.5277756529096127	0.5400936870028605	0.5510003842494076	0.5609558039069178	0.5711218620233156	0.5795989077237351	0.5870617013230763	0.5941500097809502	0.5994988736391935	0.6047304519047794	0.6082004173901572	0.6110096891750967	0.613269136537899	0.6134189067522975	0.6125562122660897	0.6113047204102617	0.6080529280797204	0.6037423547338063	0.5971170368826506	0.5898094455602534	0.5804008467688053	0.5717715288719916	0.5612015708311997	0.548935680720267	0.5353802359141682	0.5210860586311892	0.5043069152925925	0.4865553804952043	0.4693614290609327	0.45138292972997185	0.4325356036259782	0.412512707397954	0.3920238450382856	0.3704463391573931	0.34730721206043746	0.32584440101558076	0.30388140385762874	0.2822798714454615	0.26065748091655827	0.2404148554735599	0.2220811871870385	0.20392002926787978	0.18580662813319915	0.16777674814339338	0.1516691571887936	0.13551301697418694	0.12068738350679187	0.10664291382253666	0.09328349067581598	0.0804520658652974	0.06910299567296985	0.057588322554290805	0.04699396871213768	0.037210111293884296	0.028133422748767956	0.020326798658326872	0.013112025677625816	0.0067917884279244944	-4.0979037319033296e-07	-0.005471883471853012	-0.011297083202387093	-0.016034105306245827	-0.020821819236496175	-0.026022291986196322	-0.030144861425461578	-0.034551098705656536	-0.03883237109236681	-0.04319408685560777	-0.047770484480867736	-0.05169600271993513	-0.055462478590375675	-0.05914240048615582	-0.06278645752786627	-0.06610474542480471	-0.06902272187620184	-0.0722711966267271	-0.07522217898241212	-0.07872241127700352	-0.0817522692669268	-0.08495310400152345	-0.08756011399276797	-0.08979275940443365	-0.09268465585376795	-0.09506859952851077	-0.09761571056256457	-0.10026092591153102	-0.1020298853444821	-0.10359276479731605	-0.10552319791001619	-0.10733087893820237	-0.10886837227932666	-0.11020726895408117	-0.11242076749377095	-0.11407837554619338	-0.11559423188580187	-0.1169575323115124	-0.11875636818721436	-0.11957810618647535	-0.12030144123793818	-0.12081423444462658	-0.12119049805501536	-0.12267934498604838	-0.12331982657360463	-0.12416771450749398	-0.12501529823320023	-0.12613314334208248	-0.1274586308414758	-0.12804251363352392	-0.12866354782812106	-0.12947353253320948	-0.13061652118539158	-0.131538188971275	-0.13247818946249001	-0.13361115096411513	-0.1343564752544557	-0.13586006996146516	-0.13690136199953074	-0.13806333217599587	-0.1392730951253789	-0.14039400316564965	-0.14142099812384323	-0.14236765488469239	-0.14329545580056546	-0.14393915823907744	-0.14457979492839446	-0.14548939138579353	-0.14638606236193485	-0.14736827834787114	-0.14834420986113717	-0.14911974887191004	-0.14969904466852135	-0.15043238890375932	-0.15130382567012113	-0.1522566605402167	-0.15320352640575585	-0.15370293960965498	-0.15440383659899748	-0.15495006698774638	-0.15570494457830364	-0.1558897022152168	-0.1568578842733226	-0.15729336394845728	-0.1574607230818854	-0.15755959168692257	-0.15832865545923624	-0.1589378545229767	-0.15930997947486691	-0.15969453969432745	-0.1603856178146401	-0.16085269129049706	-0.16111360249768758	-0.16136401940405598	-0.1615341898444589	-0.16182574457924748	-0.161986042623397	-0.1623171145430211	-0.1626969644778038	-0.16292720711138564	-0.1636050542059353	-0.16387030274643166	-0.16426439704236806	-0.16453602550189217	-0.1647334105389362	-0.1649368601012009	-0.1650299159700328	-0.16472955256999455	-0.1645620267475607	-0.1642521147724194	-0.16408229045299372	-0.16399903464501975	-0.16386660067474246	-0.16354478366794556	-0.16341738454510768	-0.16347956463159896	-0.16335935606275154	-0.1632262860196434	-0.1628898136746999	-0.16301828624048298	-0.1627140035306942	-0.1626042224596862	-0.1625330660457669	-0.162323479238081	-0.16220013137881306	-0.16220738056208717	-0.16197423951816514	-0.16178103988725567	-0.16133553989286487	-0.16087441720203355	-0.16056482134405492	-0.16001190528644038	-0.15945911949809766	-0.15887480093902795	-0.1586959479757688	-0.15836802625951574	-0.15782782629690573	-0.15744651103169893	-0.15650202042840533	-0.15587780507276427	-0.1553962711540784	-0.15490120332379753	-0.15432616870811877	-0.15423029985077985	-0.1538330511526853	-0.1533212652835383	-0.1529543113985934	-0.15217223166450378	-0.15156478862488143	-0.1511325510162882	-0.1505755628798333	-0.15002309481089338	-0.14941449997827494	-0.14835962768468924	-0.14762385028954395	-0.1469069033695023	-0.14606265939903107	-0.1452965903401573	-0.14443602745408946	-0.14394752437876868	-0.14329204886585245	-0.14259641014746816	-0.14195389697240213	-0.1411366012912607	-0.14057015370545134	-0.13994534245260315	-0.13915893175762495	-0.13835795613834545	-0.13758468236956745	-0.1369432940273958	-0.13640382338022228	-0.13561085973087028	-0.1349022015400223	-0.1342657671994827	-0.133598804235187	-0.13290687624631925	-0.13223724854680086	-0.1315598238798943	-0.1310391996435678	-0.13031963970667437	-0.1297907721099847	-0.12921202011576138	-0.12873010304539712	-0.1283182144203714	-0.12794171080430594	-0.12729205971771407	-0.12684721995419057	-0.12655594107084234	-0.1262970995815822	-0.12605975181639373	-0.12586501057789956	-0.12568449273521765	-0.12559952612688008	-0.12553519389523338	-0.125477335566905	-0.12543620216502305	-0.12541288050399668	-0.12539921532927334	-0.1253922734638433	-0.12538942971258038	-0.1253886135724187	-0.1253884961587728	-0.1253884938322205	-0.1253884938322205	0.015541936438410175
ENSG00000145041	0.4738643141897283	0.4798232823624078	0.48466607039342335	0.48807335563590026	0.4901851090432334	0.4909809368465847	0.4908966129954022	0.489362241921663	0.4866751177513864	0.482277949628247	0.47672834141551057	0.47000728824956184	0.4617082660663767	0.45229410108396184	0.4409933849324208	0.4282977541261843	0.4143228672344401	0.39905323405093895	0.3821192812562444	0.3638470667415028	0.3443515019515422	0.32343925660832085	0.30135087242025893	0.2782182467588541	0.2537431203054288	0.22816063149895882	0.20134947503639022	0.1735611599243212	0.14484638277425432	0.11538236116515854	0.08527119352411816	0.05464866100009136	0.023665430397957543	-0.007434402791359318	-0.03843341245565046	-0.06930916337216342	-0.09984586949990781	-0.12994186771755611	-0.15960237069948313	-0.18862569980210964	-0.21708582392811504	-0.24481051444184665	-0.2719065957871667	-0.2987676126160794	-0.3247567120534347	-0.35007413851972125	-0.3749653382048317	-0.39885612717532837	-0.42241979301974997	-0.4449043092139844	-0.46678817531913364	-0.48812536549360797	-0.5080785678256143	-0.5271677797761711	-0.545726281707787	-0.5628029523586404	-0.5788931609379038	-0.5931732641481213	-0.6066082717387209	-0.6182408567664934	-0.6299695869340436	-0.6399448829685355	-0.6482742498284164	-0.6552003189299551	-0.6610980417026173	-0.6646358799045631	-0.6668996466144392	-0.6690624473018678	-0.6699601393451236	-0.66950336525941	-0.6674262358901943	-0.6642663580781312	-0.6595135897975481	-0.6527754794107326	-0.646612286656393	-0.6392850280852924	-0.6314690531541567	-0.6228577288560739	-0.6145439367758234	-0.6069138563987613	-0.598608311612371	-0.589544681579131	-0.5797666591545925	-0.5706356262511454	-0.5607053110857878	-0.5509848271837567	-0.5410865434018071	-0.5309622192352847	-0.5205320489282297	-0.5104558332344658	-0.4996773866252342	-0.48894664941560695	-0.4782239251680922	-0.4674797670085846	-0.4570907904038899	-0.44667797389691	-0.43645996358317074	-0.42569662534403996	-0.4154620586217339	-0.4048591827428307	-0.39472646944126666	-0.38447794879945985	-0.3739659588045896	-0.3639780691912664	-0.3538217150208842	-0.3437088306810132	-0.33354403487704065	-0.32327387433342025	-0.31329454249362687	-0.30337537495671096	-0.2934853412346623	-0.2836061874329481	-0.2738551016850508	-0.26425225788766316	-0.2545242060438353	-0.24490852914392214	-0.23511925545524903	-0.22551015702025268	-0.21587417749250637	-0.2064485982564337	-0.19715536524901456	-0.18771762109572432	-0.17846046270207871	-0.16921560692940485	-0.16001376441733672	-0.15106953967889858	-0.14222765232601553	-0.13339047759679623	-0.12466439589886136	-0.11607791591380945	-0.10762264977629066	-0.09917620229431279	-0.09093760630044212	-0.08286003729616365	-0.07495264332004226	-0.06718223834562842	-0.05966121585999762	-0.052327232049125705	-0.04519492277935022	-0.03826959706619082	-0.031549930935791615	-0.02508288078169496	-0.01886589469765987	-0.012912582766906766	-0.007240333409497701	-0.0018613537639176059	0.0032513068874342466	0.008072192416878288	0.01258992182392138	0.01679366233928903	0.020717367060003156	0.024355951959541322	0.027709000296543884	0.030831481014859996	0.03366319329232326	0.03631365127098096	0.0387691421364913	0.04106526454130499	0.043244417920092815	0.04533989456659793	0.04738216941238971	0.04939444421019257	0.051417789356092314	0.05344531600783142	0.05546219686846943	0.05749032005817689	0.059522000827373134	0.06156388444828398	0.06363035992819643	0.06572116029109676	0.0678093572566727	0.06989566244795764	0.07198415298797745	0.0740813843574788	0.07622169409410162	0.07835431131870685	0.08050717337774493	0.0826508897244258	0.08484898755189807	0.08698960361127828	0.08918174972310844	0.09140439909305886	0.09364122972733124	0.09582554023149914	0.0980304114172057	0.10026316535436752	0.10250128113021706	0.1047167069070225	0.10695888444813839	0.10922671951891516	0.1115017123646922	0.11379076510876285	0.11607339327816124	0.11837517196673719	0.12066444823373512	0.12295335351292636	0.12526317242425034	0.1275282327293974	0.12984277487551932	0.13214700860492634	0.13446898115499817	0.13680345892874612	0.13914111248140415	0.14149571278608875	0.14390266425675158	0.1462984746015641	0.14871740113000165	0.15112296678392045	0.15352096709697705	0.15592917076804458	0.15836744712177264	0.16078197712655484	0.16317166372870862	0.16559000937672064	0.1680125074764094	0.17046823581970028	0.1728540606521891	0.1753085362219462	0.1777335655643153	0.18015284101057816	0.18259512376434905	0.1850232192952399	0.18742856288325616	0.1898740745578067	0.1923118874532017	0.19479348693040688	0.19727764660582903	0.19973308977348836	0.20223228907700364	0.2047304541444639	0.2072332496073912	0.20965382524270915	0.21209951254308557	0.21458384003228126	0.21703146608714263	0.21959193833469026	0.22208156696518966	0.2245349329345796	0.22698442300546162	0.22944427251293043	0.2317881189948885	0.2341895992835452	0.23660714194444132	0.23898026907001135	0.24143935070986267	0.24384581538642003	0.24619692943869786	0.2485639133939994	0.2509146565589253	0.253263288224189	0.25570874812594635	0.25805634053457993	0.26038030221858843	0.26271793763323537	0.26501392221918074	0.2673130558394581	0.26948641814365626	0.2716789908133128	0.27385505087948214	0.27598688730082	0.2781375705045903	0.2801838233862979	0.2822119675766679	0.28425097706927094	0.2862565963450159	0.2882142651658377	0.2900901461988603	0.2918903043139718	0.2937211809162381	0.2954777647848852	0.29716099766932924	0.29880053650459004	0.30039263664975113	0.3019201803845677	0.3033905661554286	0.3047484204580906	0.30610680635868626	0.30733723974292726	0.3085163287864363	0.309594223991672	0.31057820238922584	0.3114787075256027	0.31239879935631265	0.31317838789362273	0.3138345430816605	0.31440912374075847	0.3149076893716449	0.31532569450195513	0.3156763010361212	0.3159361150112163	0.31613601014497394	0.31628702006740195	0.3163925763827482	0.3164597867932173	0.3164991478943753	0.31651913743501403	0.3165273250734151	0.316529674757704	0.3165300127895767	0.31653001948766946	0.31653001948766946	0.4715752019010626
ENSG00000145050	0.9028940370385303	0.8871814624828085	0.8735525516001532	0.861554664481031	0.8513893129750025	0.8430031454358211	0.836916081307165	0.8323662401933438	0.8297070588682134	0.8282222554046808	0.8285827555333389	0.8307509495912688	0.8341786666700095	0.8394553537679448	0.8454754967824742	0.8528468517247543	0.8617001906905744	0.8719798346517678	0.8829517222805752	0.8950623687994534	0.9084653628648551	0.9226078618596736	0.937919698754702	0.9547501161783227	0.9719996014758587	0.9902108002891294	1.0083528353117517	1.0270360514616534	1.0456728701289686	1.064715898244101	1.08394156101269	1.103094980034446	1.122102977251802	1.1402184980323362	1.1573998836427153	1.174382386625556	1.190584457333336	1.2059691165840754	1.22070509381944	1.2342141140397063	1.2467590633863042	1.2579303175357985	1.2680528549006054	1.2779677753986798	1.2863045079468725	1.293544894695895	1.3001546181105121	1.3051261504785066	1.3096483114865727	1.3124984279592002	1.3144832804436826	1.3156781488464375	1.3149094291648877	1.3129838410704826	1.3103559653766013	1.3058095203886273	1.3000350470331918	1.2920844135863732	1.2831615533292062	1.272201828445703	1.2613174436848302	1.2484846883757443	1.233875527315484	1.2177776936888067	1.2005766708000456	1.1810154179501264	1.160179958550441	1.1391302518739703	1.1169314515629942	1.0935326335385858	1.0687479459120972	1.0430873708888653	1.0161852103641351	0.9878192190041348	0.9601154586270164	0.9317559166760097	0.903349739652433	0.8747387591617466	0.8467784033531602	0.8197455092430452	0.7926695957635044	0.7655170142296761	0.7383489189144132	0.7120938345464491	0.685795849541945	0.66012803401168	0.6348467951769425	0.6099349034764936	0.5853605166154416	0.5615088602938503	0.5377923931714719	0.5146377777792432	0.49201492528182733	0.4698968345684831	0.44842143530787126	0.42737815415857483	0.4068027570774708	0.38638377248603994	0.36641341110304193	0.3465404509408039	0.3268911457115138	0.3072390175411259	0.2875201196506918	0.26776777748834046	0.2478879913557419	0.22789416788697547	0.20779669435755643	0.1876247297914233	0.16730107339228084	0.14685302523264188	0.12629062099613986	0.10562893037535037	0.08480533571049875	0.06378144799957752	0.042762643306979875	0.021579383609373615	0.000543425916192497	-0.020695050283776162	-0.041872814534755776	-0.06332579761574397	-0.08497852853611931	-0.10626182872767043	-0.12777950070344435	-0.14912840354629164	-0.17030225150365386	-0.19196039381530827	-0.213659089329151	-0.2349276008786232	-0.2560946108378621	-0.27726267915444947	-0.2983546173569378	-0.31832283053466615	-0.33844039929287195	-0.35829603744531546	-0.37786790918523305	-0.3964653913899605	-0.41561836953305864	-0.4343358346967454	-0.4527118136111712	-0.47062080550992924	-0.4864084712692742	-0.5025133220473146	-0.5175352952806263	-0.5316978443080602	-0.544574559032152	-0.5561955815817123	-0.5679209662807922	-0.5786131634800595	-0.58802081219262	-0.5959000960650709	-0.6031064848669807	-0.6092879505901889	-0.61419010254619	-0.6187914929750962	-0.6212809032597422	-0.6237214097797414	-0.6252410403481585	-0.6260540737788007	-0.6264959155854743	-0.6266872403208206	-0.6267139944757938	-0.6265678867435716	-0.6267845418618734	-0.6269303768965271	-0.6265524614742972	-0.6261434598687989	-0.6255306525029836	-0.6248748445325036	-0.6245215826918153	-0.62446802185418	-0.6240912297792578	-0.6234169803315082	-0.622544780625045	-0.6216313837633036	-0.6214806029952289	-0.620916581105484	-0.6205879756382462	-0.6198302848254906	-0.6200749923191822	-0.6188305507785543	-0.6185235029404863	-0.618670587832236	-0.6189033866037601	-0.617844763354328	-0.6170380474238586	-0.6166310623830054	-0.6161576888345897	-0.615062879691723	-0.6143460658352522	-0.6139767644130911	-0.6135856665584054	-0.6133057333491596	-0.6127533704743415	-0.6124100331678752	-0.611699109241985	-0.6108527261318839	-0.6102516926997561	-0.6087475090390324	-0.6079954966015828	-0.60695316225961	-0.6061063090795269	-0.6053626800317327	-0.6045669037023798	-0.6039457675568727	-0.6040514069234719	-0.6038598093313334	-0.6039070244068236	-0.603642875606119	-0.6031714718754397	-0.6027574907445086	-0.6026747730630868	-0.6021746020148937	-0.601266018850839	-0.600675560100357	-0.6000724217291866	-0.5998294206784607	-0.5986395642692548	-0.5982590820617881	-0.5974608658019731	-0.596550066142032	-0.595873712236811	-0.5949920209441073	-0.5938181456750629	-0.5930795977586278	-0.5922271931085037	-0.5918340516895126	-0.5914362643811879	-0.5907070339409577	-0.5904194496691302	-0.5900970962977024	-0.5898021557424871	-0.5886828975111866	-0.5878220273263999	-0.5873427688417054	-0.5865222847503135	-0.5867653807726203	-0.5863541391803313	-0.5856359507655116	-0.5849147533030585	-0.5843196334850527	-0.582771131564491	-0.5817789296677445	-0.5809822308504993	-0.5798816705478265	-0.5795566065689393	-0.5788719707402512	-0.577829449788676	-0.5770060919187241	-0.5761550803613273	-0.5753936902406123	-0.5754659143053535	-0.5749136642556953	-0.5743118207367646	-0.5739387983879736	-0.5734072105930847	-0.5730451171589577	-0.5719771951625772	-0.5712205575178002	-0.5705384864181076	-0.569758848900725	-0.5693096268035989	-0.5684002165896613	-0.5676102123683844	-0.567133175337478	-0.566698692048262	-0.5662321103886727	-0.565545945812894	-0.5647004266173399	-0.564350851854968	-0.5638813880901301	-0.5633191972768996	-0.5628559624306897	-0.5624854282853464	-0.5621260995320094	-0.5618368206410569	-0.5613256004081562	-0.5612372044528202	-0.5608753381701366	-0.5606761440982906	-0.5603808971153175	-0.5600415411922368	-0.559723074461675	-0.5599757967222931	-0.5599516234495896	-0.5597437452338534	-0.5595669914860251	-0.5594394809938192	-0.5593214722842914	-0.5592593138869422	-0.5591044734464434	-0.5589825920703921	-0.5589107691642257	-0.5588619644127091	-0.5588244759587413	-0.5588025162935377	-0.5587913626787389	-0.5587867939297242	-0.5587854827633079	-0.558785294134327	-0.5587852903966457	-0.5587852903966457	0.8847533884251186
ENSG00000145088	0.35633517004592985	0.3486776917938448	0.342616719772324	0.33999869534082006	0.33906274438117645	0.33962902303301323	0.3381033272467233	0.33879924105563486	0.3393073471955601	0.34360142810266847	0.34746418762771913	0.3509876704422803	0.3569755213256611	0.36208020798135987	0.3716303893029922	0.38214468115823674	0.3927796421923313	0.4036121958040271	0.41734961116102287	0.43173004720644137	0.4459369489070655	0.46163614088441207	0.47705134871490795	0.49101563956448846	0.50657458584012	0.521842677018916	0.5390790533581269	0.5562906996506376	0.5743971369144676	0.5920121190170002	0.6092677102679636	0.6262794533562532	0.6428040259369405	0.6596357373801345	0.6763597621718214	0.6916052032833422	0.7059793403645962	0.7193536197240276	0.7314518678324058	0.7429072228856946	0.753409518711627	0.763356708980834	0.7723929246308252	0.7797609607906937	0.7866893783097568	0.7927027817361898	0.7974012661515646	0.801549921435833	0.8041925559727003	0.8062079848868065	0.8069543700872019	0.8063455916290865	0.8051489269734615	0.8027507100712254	0.7987948826761722	0.7940618626656031	0.7880338912973608	0.7813290691767438	0.7730779558314156	0.7640155423454829	0.7525433994619819	0.740128197452889	0.7266550688666849	0.7119112531079468	0.6955709865177546	0.678830000592261	0.6608076168168884	0.6404410925368769	0.6186821969263461	0.5957426652766697	0.5721004818094544	0.5474199859280917	0.5226057918617419	0.498623442049559	0.4725658362400651	0.4470737221714769	0.4216324696717093	0.3970920986343769	0.3719405403389038	0.34545728308784174	0.32006071548768755	0.2961253184435977	0.27381281628898346	0.25029359547030694	0.22883118319413853	0.20721265655409038	0.18643473001742894	0.16675862083125192	0.14857536237798552	0.1300458778773761	0.11449884366311469	0.0997687761902819	0.08602746402851569	0.07341496744139153	0.06051178430371973	0.04865106608937797	0.03689383375213051	0.028273702008625	0.01815060699563187	0.01032208688816727	0.0008172246166271435	-0.0077925822088937835	-0.014763139153157745	-0.024240098790488496	-0.032668732022904656	-0.04115958536729014	-0.049132121852995425	-0.056175256816499264	-0.06478286758186247	-0.07356197402105469	-0.08229947957856254	-0.090836407364427	-0.10005808305619546	-0.11022113819451373	-0.11904027262807748	-0.128475182802803	-0.13579414189185357	-0.14426730794799614	-0.15179987615041046	-0.16092690813514476	-0.17095105587283488	-0.17834632293690245	-0.18707405090116236	-0.19481943898477727	-0.20177914951208908	-0.21140733283561453	-0.2213586310597817	-0.2295519619234394	-0.2377346009905379	-0.2464482079212562	-0.2554365385111703	-0.26067967850718254	-0.2674981598176567	-0.2743531726018569	-0.2812895684385692	-0.2860471635244606	-0.2940661822459445	-0.30198551523973993	-0.3102490749111224	-0.3185783722254012	-0.3220424461344118	-0.3283769634390916	-0.33342085067829164	-0.33800471574814495	-0.3410501023676069	-0.3428090840340383	-0.34713597346804725	-0.35090760059486836	-0.3535161537530387	-0.3543773468789899	-0.355771516427847	-0.35673331521346174	-0.3565536296956706	-0.3576509946385844	-0.35528308227995087	-0.3545386077310466	-0.3530118713940249	-0.3510273176526786	-0.34918440296877495	-0.3475347621666218	-0.3460516717828055	-0.34450245459008055	-0.34403880547930754	-0.34348428665107544	-0.34168206293521397	-0.33983526523545216	-0.3375220985967209	-0.33513669129080537	-0.33351792845720496	-0.3326539488906075	-0.33103275765744833	-0.32872050266258146	-0.325961160178859	-0.32313421300727985	-0.3221669241289691	-0.32023350506053117	-0.3188892014050486	-0.3165450130052383	-0.31661622176176873	-0.31316359337026345	-0.311967069766788	-0.31187025192986884	-0.31199688634394374	-0.30908461455422387	-0.3067950461242077	-0.30547298381967725	-0.3040161854701271	-0.3011199624923746	-0.29913700378596264	-0.29799120949419144	-0.29681477764324704	-0.2959186694413569	-0.2944055464895934	-0.2934010071505435	-0.29155892292780816	-0.28942279607097365	-0.2878788133607655	-0.2842592225186875	-0.2824079301789135	-0.27990575671303386	-0.2778770816677065	-0.2761070304255684	-0.2742366475808433	-0.2727879199253964	-0.2730295311781701	-0.27260452039691163	-0.2727461635784163	-0.2721888647850923	-0.27117258098213615	-0.27030592779297447	-0.2702174586563775	-0.2691874940365411	-0.26723831600595016	-0.266036886848414	-0.2648239472598757	-0.2644528981753469	-0.26193208545767366	-0.26128035063308097	-0.2596908049948432	-0.25786182363997145	-0.25658531480638125	-0.2548576192121894	-0.2524819860524312	-0.25111495364996284	-0.24950560044448444	-0.2489568019110333	-0.24841331313976234	-0.2471322303361818	-0.2468706377637977	-0.24654562416380355	-0.24629843567138376	-0.2441929137037011	-0.24269037179131825	-0.24206953283936183	-0.24068874600209966	-0.24173796797053537	-0.2413157187401156	-0.24021010029109924	-0.2391116807612752	-0.23831349263283474	-0.23536361675699347	-0.23369082622782322	-0.23247450836436911	-0.2305816698854839	-0.23045936516481103	-0.22953338509234822	-0.22780698138940547	-0.22658839185652457	-0.22531736853112516	-0.224259230839154	-0.22510122623997741	-0.22453568641285404	-0.2238656364495002	-0.22372291624310758	-0.22322679405955537	-0.22312226148731096	-0.2214171003948504	-0.2204239748321024	-0.21960350432243114	-0.21856300183282418	-0.2182756164731261	-0.21694021662737129	-0.21587516549069985	-0.21552031032811048	-0.21525877578736985	-0.21491895791387794	-0.2140712582934423	-0.21285113123833277	-0.21275286722765596	-0.21236924666423818	-0.21176009882996372	-0.21136166855826755	-0.21115804510641567	-0.21096098849779743	-0.21090335755529477	-0.2103139701247274	-0.210668939154659	-0.2103697831303899	-0.21041514395890726	-0.21020928851415643	-0.20986965162694116	-0.20954412675314682	-0.21049759600913287	-0.21077884558141147	-0.21060075905910036	-0.21045779462897496	-0.2103921242745459	-0.21031310944458248	-0.2103290879997397	-0.2100997066663597	-0.20991730856168633	-0.2098245813244235	-0.20976292497521065	-0.20970945442824274	-0.20967813759075948	-0.20966223266531614	-0.209655717940036	-0.20965384833360456	-0.20965357936650797	-0.2096535740369303	-0.2096535740369303	0.3222364198062353
ENSG00000145107	0.19943590419062396	0.18840106281396984	0.17780018266499553	0.16726456535325962	0.1568793887053479	0.14657005181348204	0.13663244168130362	0.12654484997595095	0.11650273020455781	0.10605788028760799	0.09560014691497543	0.08508408373464604	0.07420751595263297	0.06327669245307632	0.05176173324880651	0.03999243884841874	0.028040300392616402	0.015892988051766643	0.0033120322515731715	-0.009486948422676278	-0.022424794601476172	-0.03562226286226888	-0.048914989691581034	-0.062200058603273156	-0.07567554587903036	-0.08917080003300626	-0.10279611611255035	-0.11637205066439282	-0.12990454609162683	-0.14326587389449763	-0.15641830177754912	-0.1693186071990498	-0.1819082744527325	-0.19416483185718647	-0.20602335444408304	-0.2174178656735073	-0.22834523096160897	-0.23879704997145623	-0.24878102364149068	-0.25832305088870644	-0.26744912079084937	-0.2761865074149634	-0.28456157011224725	-0.29260825311888805	-0.300340641303829	-0.3077852272677948	-0.3149699991676993	-0.32190337921989265	-0.3286207146820601	-0.33512273215818844	-0.3414372728486512	-0.3475803556625561	-0.35354342811295414	-0.359348612917719	-0.3650136842459393	-0.37051615298515017	-0.37587189666378507	-0.38104871254758965	-0.3860753760126441	-0.3909002490430167	-0.3956078726589922	-0.40009020385551963	-0.4043284111139265	-0.4083096616674977	-0.41203168214965835	-0.41536109297030865	-0.41833510478481006	-0.4210219637709587	-0.4234689684531041	-0.4256213451449735	-0.42740290915783063	-0.4288153099273311	-0.42975540161032555	-0.43012540406624034	-0.4301708646985247	-0.4296633820821967	-0.428656490492755	-0.42709876892767173	-0.4251220753242029	-0.4227775039610684	-0.41990606870328406	-0.41651439241609545	-0.4126264007882474	-0.4084069672259938	-0.4037182218832349	-0.39868352800912454	-0.3932840899002459	-0.38754025454024	-0.3814741611251513	-0.3751546062050002	-0.36854656416560516	-0.3617226029163918	-0.3547053517200194	-0.3475182865437363	-0.3401888853670201	-0.33272819912383333	-0.32515411748797085	-0.3174996529487357	-0.30975978032558515	-0.3019784628155602	-0.29413006220302496	-0.2862548968743406	-0.2783829538473688	-0.2704453953202357	-0.2625115642943321	-0.2545624443920529	-0.24661606683377535	-0.2386905835215387	-0.23071130722416378	-0.22271860511088537	-0.21472138762136783	-0.2067286200711589	-0.19870548486499828	-0.19063703643906926	-0.18263045632964214	-0.1745977981884499	-0.16668461285743774	-0.15872518763612664	-0.150836856114279	-0.14287615712557145	-0.13487920340776416	-0.12707413495699083	-0.11921541395041846	-0.11145987583388006	-0.1038042907468224	-0.0960041357506185	-0.08822514114638658	-0.08063426790228334	-0.07310831051000655	-0.06560907864864252	-0.05816174287935372	-0.0511196155784841	-0.044041459990024734	-0.03706507194883457	-0.030194379501344848	-0.023647765916273933	-0.016930006854929402	-0.01035743117867316	-0.0038963562154048503	0.0024176217701423752	0.008074640012028844	0.013839739698681797	0.019282971257415404	0.024478350761443224	0.029302391699292052	0.03377131144737433	0.038291057382861204	0.04252597020791171	0.04640639844622729	0.04986656131514078	0.053157928789623554	0.056180821199996345	0.05886584586019339	0.06149222834718504	0.06355218630492221	0.06562692816992044	0.06747313489404227	0.06915140480929427	0.07075389931160725	0.07231264493867773	0.07384986344745492	0.07536226139640867	0.07699257705107865	0.07862314245718238	0.08013251364741691	0.08165256012197553	0.0831371876069742	0.0846289933296589	0.08621849234773649	0.0879039528801	0.08952135933815253	0.09107770740703103	0.09259928054633626	0.09412691731078127	0.09586836346877536	0.09751825631536981	0.09924436104631518	0.10087477412627521	0.10277861435648639	0.10431313246978657	0.1061036240474662	0.10802519414523726	0.10998311951731488	0.11162189079557638	0.11333946879424861	0.11517341925977664	0.11700361328610676	0.1186871444962696	0.12048087038496114	0.122376683355375	0.12427961024058387	0.12622376543794545	0.12811013759978085	0.13006272642164873	0.13193244529673098	0.13377898918609876	0.13570070520510225	0.13740022139653618	0.1393056190191002	0.14114705079223544	0.1430500435990245	0.14499064032469366	0.14692843276519163	0.14892221386909643	0.15111632688045962	0.15324411730656085	0.15544578113342844	0.15757644608472532	0.15966273024163424	0.16177440205585558	0.1639846288921749	0.16609347693060528	0.16810214610251517	0.17020535886965327	0.1723142539737852	0.17452979599977425	0.1764969129485392	0.17869250778264778	0.18078236791425173	0.182849018063723	0.18498755683688017	0.18707674939010754	0.18909173959863423	0.19123377278428855	0.19335050077102167	0.19560183600821013	0.19785853895013616	0.20002780328541458	0.20232773287957073	0.2046237025571429	0.20693305430176778	0.20900969302446093	0.2111637849938015	0.213431563753268	0.21560287087202212	0.21808843732263927	0.2203851027590744	0.2225923375416503	0.22479895908417902	0.22704301868961707	0.22899910210944707	0.23111941479551312	0.23329563119662122	0.23537544748421002	0.23768730681013217	0.23988425322875528	0.2419640981265383	0.24410367076951545	0.24622566719143624	0.24836557944997484	0.2507576849651443	0.25294165746439123	0.25509649089710695	0.25731000103877566	0.2594564900162517	0.2616402119631793	0.263573755305452	0.2655862506111646	0.2675990201295866	0.2695531917121068	0.27158900514578743	0.27344048524493125	0.2752984447886586	0.27722657794270233	0.2791317865879872	0.2809859812424902	0.28272153716980686	0.2843552836927987	0.28611125471102294	0.287773656262984	0.28934819596805905	0.29089879017905673	0.29242040573004946	0.29388114323139636	0.2952987844017576	0.29656544946279073	0.29790958078444785	0.29907773253386694	0.3002244834134373	0.3012534512991083	0.3021810442225492	0.30302917643819427	0.3039993008933779	0.3047792834869254	0.30540275531005623	0.3059499330644213	0.30642952726794537	0.30682980638049084	0.3071721897699824	0.3074066675740674	0.3075866237309093	0.3077261882240556	0.30782400445505065	0.30788515412102946	0.3079209668593519	0.307939154661101	0.3079466043721526	0.3079487422926457	0.30794904985983873	0.3079490559542757	0.3079490559542757	-0.6863975977917356
ENSG00000145147	0.4206619463904877	0.39782486698871544	0.37607944398409465	0.3552029944174757	0.3352166945028303	0.31606245218339346	0.29777677285075743	0.2801788874813216	0.26328910108804493	0.2470391848133291	0.23146466603065008	0.2165339207833803	0.20224983133495833	0.18858977177771674	0.17562956387448736	0.16334722612646146	0.1517295835412913	0.1407809533163631	0.13060467249126262	0.1211505023763948	0.11239439654871575	0.10442125201979824	0.09716110102526354	0.0905553986085108	0.08477220848076161	0.07971923448490781	0.07552508912607081	0.07207757015299432	0.06941819841735253	0.06745189579143496	0.06616250188394446	0.06552497020451664	0.06548831774533692	0.06603635898539473	0.06708739498048821	0.06853809572675829	0.0703583369948122	0.07249871228649063	0.07492629227280112	0.07761553992597481	0.08054978753273545	0.08369606312981048	0.08704819581452661	0.09065702951388754	0.09442256305733565	0.09836394419228789	0.10252494604042006	0.106788335765434	0.11129363810827542	0.11587779403261944	0.12065100852029165	0.12563734846986208	0.13063536608802195	0.1357826189555098	0.1411817669731832	0.14659418198149066	0.15216655788320832	0.157687369304516	0.1634407777999849	0.16917892774095034	0.1754517955761914	0.1817604637837178	0.1881466253213171	0.19469078007064855	0.2015107011891324	0.2082130617601745	0.2151096024901724	0.22253926352949538	0.23024340439859348	0.2381540517822449	0.24612356649280454	0.2542479401670761	0.26225288175274386	0.26986632116775944	0.2778687068131349	0.2855008166696189	0.2928687992225427	0.29972175875907503	0.3063969017697632	0.313014872564767	0.31895866043547816	0.32411950439118886	0.3284446648198198	0.3325398966357289	0.33565060794726786	0.33823406911565357	0.3400490144110222	0.3410229789939745	0.34106718419470905	0.3405320098855791	0.33877730254759	0.3362330015446826	0.33288417271761706	0.3287369459838114	0.32406642459869683	0.31869768604742355	0.31284241723473727	0.30612588428052057	0.2993232161849084	0.2919817706673884	0.28472867750840436	0.27729649860042827	0.2696734163449692	0.26238707653440585	0.25503772087671006	0.24775722800578404	0.24048803551521125	0.2331991451963642	0.22612299267619296	0.21912237972429072	0.21217866121246853	0.2052808099067942	0.19849652359553271	0.19183767561314102	0.18514384770506354	0.17855387699442193	0.17189826545257958	0.16538516889672739	0.15889169786160195	0.15255698219731784	0.14633562810914036	0.1400593856953165	0.13392284877293648	0.12782213654669494	0.12177354182787514	0.1159093529652413	0.11013374189112923	0.10437819175638907	0.0987083891956626	0.09314149651174919	0.08766910438775	0.08218740767883403	0.07684438613757383	0.07159807310930777	0.06644962176229896	0.06135647021532531	0.05642232639849443	0.05158007333945225	0.0468368118957283	0.04218734446196404	0.03756588986381182	0.03308027239948075	0.028674800683239354	0.02436007854416644	0.020127370176220793	0.01598249941362795	0.011946577787842472	0.007995781813378677	0.004127861602302829	0.0003440450735965328	-0.0033526144067534958	-0.006965805031128092	-0.010494467697543364	-0.013950449624537065	-0.017310613771696737	-0.020607970052922475	-0.02383101212880323	-0.026986420564942826	-0.03008793091418216	-0.03314512903204658	-0.03616654912751294	-0.039155852620524456	-0.042143425407127566	-0.04511153976245197	-0.04803359624411829	-0.050935532537332406	-0.053805692768778	-0.05665365948668555	-0.05950571076224431	-0.06236545070068811	-0.06518463349927295	-0.06796226018942697	-0.07070427971492155	-0.07342361690312238	-0.07619972576736611	-0.07892080228518417	-0.08165135849981642	-0.08432152501814638	-0.08708835598019071	-0.0896733596466941	-0.09235129385314789	-0.09507241216617235	-0.09779466220770239	-0.10034224521995405	-0.10290608411840108	-0.10550909298094968	-0.10809065236448046	-0.11057139450707165	-0.11309070252230313	-0.11564796326783089	-0.1181904644768057	-0.12073867433535579	-0.12323324697002391	-0.12574913509952168	-0.12819401183846235	-0.13060326232529373	-0.133040412319275	-0.13530896926478597	-0.13769248217879593	-0.14001085894110155	-0.14235030742272325	-0.1446955452748453	-0.14701818980634052	-0.14936131988205492	-0.15183368619790993	-0.15423935251086895	-0.15668274125224002	-0.15905482179186503	-0.1613744613724526	-0.16369464520513688	-0.16607292614815083	-0.16835353931172836	-0.17053512776304647	-0.17277177074036842	-0.1749933659716767	-0.1772823840842621	-0.17934830487804732	-0.18158226741121997	-0.1837086965817658	-0.18579506385493794	-0.18792185394193694	-0.1899863155870598	-0.19196578889169924	-0.19403447316330613	-0.19606079168045376	-0.19818567838665846	-0.2002961307351967	-0.20230949273405407	-0.20441986533701773	-0.20650766306399504	-0.2085884166183245	-0.21044002674862305	-0.21234123389260606	-0.21432626173322689	-0.21620382986140996	-0.21835005419295683	-0.2203045701227362	-0.22215806861591414	-0.22399185943496036	-0.22584127828098666	-0.22740460523989636	-0.22910087065145657	-0.23083073816406863	-0.2324517466745668	-0.23427308962532578	-0.23596886296478026	-0.23753683695684824	-0.23914415917857568	-0.24071827300219795	-0.2422933085774126	-0.2440921619732075	-0.2456785035662019	-0.24722269955938359	-0.24880843424568955	-0.25031734351242996	-0.2518486407144218	-0.25313171094227904	-0.25447817560333874	-0.25581465158232497	-0.2570864526775196	-0.25842704922265547	-0.2595864481877026	-0.2607459613072205	-0.2619668622342486	-0.2631624956234102	-0.26430785520008193	-0.2653411841058775	-0.2662800751869767	-0.2673359439429497	-0.26830839445306687	-0.2692048641452507	-0.2700868653240205	-0.270951569920002	-0.27177137333128965	-0.2725647947150289	-0.27323462028749024	-0.2739932193194994	-0.2746097657660229	-0.2752281975820896	-0.2757624207267426	-0.2762294913019705	-0.2766511376670122	-0.2772112856109521	-0.2776279887988373	-0.2779332121907059	-0.2781999213652284	-0.2784359633734601	-0.27863030348801665	-0.27880115054474164	-0.278902067850054	-0.27897879972858597	-0.2790413229025006	-0.2790852750183026	-0.27911173307408266	-0.27912721436163235	-0.2791350726814734	-0.27913829066875095	-0.27913921408456943	-0.2791393469266845	-0.2791393495589407	-0.2791393495589407	0.5718762070620045
ENSG00000145191	-0.21842822186226485	-0.22105138051044904	-0.22361871441262515	-0.22691170946094097	-0.23048001733466972	-0.23436319138935247	-0.23743953027935305	-0.24119832862765378	-0.24487734257581284	-0.24987288288057474	-0.25477894648382815	-0.25963547730804404	-0.2654511020395294	-0.2710419929614405	-0.2783694403916064	-0.2861907982450571	-0.2941887230935416	-0.3023794061968088	-0.31183321668387354	-0.32166977916148287	-0.3315372614982808	-0.34211348073803816	-0.35262947526087185	-0.36251390181513976	-0.37308066803644735	-0.3834481822874505	-0.39466766096548955	-0.4057763620586128	-0.41721614055729717	-0.4282568463014593	-0.43892554386975124	-0.4492568221573645	-0.45909217718429574	-0.46890781719060115	-0.4784933991874567	-0.4869869195601826	-0.49476957639312946	-0.5017667131681165	-0.5077853354176254	-0.5133048824617346	-0.5181190731213849	-0.5225771093270977	-0.5264245499354043	-0.5290043498305881	-0.531414165178349	-0.533269712771185	-0.5342041853343824	-0.5350007844509825	-0.5347209995395135	-0.5343074829103207	-0.5331150410874343	-0.5310649519281352	-0.5290580432004948	-0.5264399204918515	-0.5228224688606486	-0.5191469652438894	-0.5148374232062203	-0.5106393135275678	-0.5055503321737449	-0.5004242349979098	-0.49346809834637995	-0.48634803162603646	-0.47891615145430233	-0.47092186382842005	-0.4620188607122593	-0.4533667125426577	-0.4440247107527888	-0.43301011769046305	-0.42130849322020936	-0.409065631473414	-0.3966180538367974	-0.383618074118675	-0.3706945357207294	-0.3584288151608197	-0.3446459007309839	-0.3311914974044452	-0.3176445084321644	-0.30450951244670854	-0.29082324183986596	-0.27621448601041365	-0.2621538079043457	-0.24882632472655608	-0.23628514295400738	-0.22298960229049491	-0.21071286561685731	-0.19828514215004045	-0.18623870871788117	-0.1747047479943209	-0.1638684201466667	-0.15284717726818364	-0.1432226976539539	-0.13395628204580934	-0.12512763523629644	-0.11679461932452995	-0.10832713056203946	-0.10031313785877582	-0.09233874461473324	-0.08567981188237628	-0.0783593779492211	-0.07195944132165888	-0.06483297967290813	-0.058035683072988675	-0.05185278898834511	-0.04463075419143259	-0.03778948468019916	-0.030889900174277507	-0.02415828555065236	-0.017748619722050663	-0.010713735005878355	-0.003592651305163841	0.003531256722729914	0.010597007949620263	0.017927387529081962	0.025607304966965394	0.03280211367783714	0.040221169893939646	0.046884313689383283	0.05395940221436035	0.06069848916201703	0.06798915916374249	0.07557500922734572	0.08222901618586143	0.0893220420129639	0.09605101101250302	0.1024827361333811	0.10978307128668963	0.117143665248169	0.12386027375372954	0.13051679892780932	0.13728587793845204	0.14407310126181994	0.14954706980763532	0.15545758976828417	0.16128729292285815	0.16704134913199908	0.17197678349677137	0.17784929202907396	0.18355516836904417	0.18922695457169336	0.19476395560765347	0.19858140777138455	0.2031447060271585	0.20711463398105856	0.21074767600625588	0.21369484207330114	0.21603069845537792	0.21896429192115807	0.22150407177876374	0.2234575691714955	0.2246435924198691	0.2257790026696611	0.22656706594206533	0.2267964405756686	0.22723118896016636	0.2264160411711611	0.22594831617247735	0.22510487229286458	0.22401124408781126	0.2228784457738806	0.22174855740888777	0.22063843138284955	0.21949896676454728	0.21869919856119413	0.21788973846324833	0.21672328958747578	0.21556767882662164	0.21429456904111177	0.21302356380665532	0.21200834348834974	0.211244100766395	0.2102730992708306	0.20911580745103198	0.20784607584582027	0.20657823027026367	0.20589192359126152	0.20493594177732	0.20417790450605722	0.20314035782958317	0.20284770237155492	0.2015189461866287	0.20088638857710972	0.2006024088673346	0.2004041330441817	0.19931729963430378	0.1984361084998607	0.19786300490820885	0.1972687108911888	0.19626427093760768	0.1955510468432191	0.1951059390559866	0.1946701291904498	0.1943360614120806	0.19383660520565194	0.19350658197521486	0.19294555887149656	0.1923151443929152	0.19187867976207684	0.19084299419944095	0.19035071312055862	0.18968249224852407	0.18917254833008812	0.1887569095353463	0.1883287387132695	0.18804320347215597	0.18827753917470158	0.18833069429052696	0.1885693405719282	0.18861719652491704	0.18854556372498532	0.18853530010698272	0.18877325160384117	0.1887480727314621	0.18846615423985646	0.18842321524135297	0.1883933801918074	0.18863069935230836	0.18824416564561552	0.1884306867321328	0.1883539211292291	0.18822172757401123	0.1882703208980514	0.18820005056839584	0.18795170514674986	0.18802039980288843	0.1880321011887336	0.18837690542131913	0.1887389387056162	0.18889524439927197	0.18937268804138085	0.189846460714457	0.1903588437770578	0.19032733914769118	0.19049138578817182	0.19093530818000648	0.19116436551854576	0.19214085280532078	0.192687539259639	0.1930413985074413	0.19341059610190037	0.19388364921936496	0.19371653743850725	0.19394827809460136	0.19433029784001832	0.1945175535551673	0.19525523643211073	0.19575875684850796	0.1960277269678885	0.19646119096798031	0.19688743935790143	0.197387259917015	0.19847889386787632	0.19914592811319487	0.19978751268804018	0.20059769762829394	0.20130419875760275	0.20213617549184004	0.20247596355684205	0.2030379709189729	0.2036544892393808	0.20420238704237903	0.20498350624400352	0.20543530655377928	0.2059671586710401	0.2067157797626118	0.20748717839454045	0.2082259986459487	0.2087953327462797	0.20923537692129557	0.21001529391868878	0.21069008793098387	0.21127634531151518	0.21190998826229723	0.21258418740834273	0.21323727790591995	0.21390941093707028	0.21438480898703727	0.215131551546218	0.2156382150316194	0.2162213421255048	0.21668879069882152	0.21707623618017635	0.2174295096211747	0.21815334926839558	0.21862121240399368	0.21890054161012795	0.21915001715294746	0.21938375118092512	0.2195737087302092	0.21975649266832864	0.2198248829914693	0.21987602903855752	0.21992735079513714	0.21996415940652625	0.21998365217232685	0.21999507555180475	0.2200008790794774	0.22000325660280673	0.2200039389484214	0.22000403711414762	0.22000403905930277	0.22000403905930277	-0.36035399013682046
ENSG00000145194	-0.028804142839951474	-0.07070078125047363	-0.11025866638131632	-0.14804762846297326	-0.18358279038332626	-0.21681631794478218	-0.24687505746971272	-0.27480738993792997	-0.30001419525529727	-0.3233602809407108	-0.34386031805970596	-0.3615205490413125	-0.37692619223779733	-0.3893377390610082	-0.39990568027120155	-0.4078967022431321	-0.4131538598910618	-0.41572913259949296	-0.41631935615364135	-0.4144946679921597	-0.4101413443521009	-0.4038014789085915	-0.3951319192553333	-0.3838827221852261	-0.371100529262514	-0.35637195402931354	-0.3406932532343667	-0.3236058047622761	-0.3057247117071382	-0.2867356761076696	-0.2669291026131848	-0.24662437426603123	-0.22597349787979226	-0.20574490862475248	-0.18605694342573909	-0.1662899848808932	-0.14703128664694276	-0.12834885347185399	-0.1100992935075924	-0.09283411333783942	-0.07630121174400184	-0.06088817066033414	-0.04627851459601473	-0.0316482730280061	-0.018313588686019067	-0.00579904257765218	0.006364309294920822	0.01720095851220993	0.027896883464430644	0.03726000271962793	0.04610780792534985	0.05453951051309147	0.06139850853407314	0.06751527305925187	0.07337939666214499	0.07778194364719582	0.08145318218631825	0.08344403392099942	0.08502641165613944	0.08512498183535566	0.08599425537662242	0.08554972748307144	0.08400041663308144	0.08168508265628294	0.07905903292196914	0.07476982463309145	0.07002433831638122	0.06605041630534725	0.06171208045530019	0.05694640946405016	0.05150193172461659	0.04592827870793936	0.03969569863706024	0.0323739626220263	0.026523754132109723	0.020321708154217966	0.014394115256438411	0.008354590188942801	0.0032893906556807906	-0.00040559195253742075	-0.00420889705377725	-0.008275953598758434	-0.012629536118562434	-0.015761440091985435	-0.01938136574469418	-0.02235889682021952	-0.02519938088986784	-0.028021159750386104	-0.030991685323879636	-0.03330310035606843	-0.036407166766272425	-0.03936197711318812	-0.04225584215094447	-0.04515993934714846	-0.047542802839835474	-0.049956792803669714	-0.05207372902941643	-0.05503786328914817	-0.05717415811465365	-0.05988811992690746	-0.061808824436165644	-0.06387462845053538	-0.06634812772868415	-0.06785575724721316	-0.06959764305796234	-0.07120480395134532	-0.0728617797633957	-0.07469001836173916	-0.07591122429581443	-0.07696721474189072	-0.07792340869200043	-0.07882590452407001	-0.07941256548833397	-0.07961499693112373	-0.08009641239598331	-0.0802872606883227	-0.08095933261503241	-0.08118446672806989	-0.0815483975815674	-0.08135173303345855	-0.08079409845394725	-0.08082612195769379	-0.08037600742222661	-0.08006249522040321	-0.07982757927408812	-0.07876932356759347	-0.07750724976874768	-0.07657622893513949	-0.07552228556685758	-0.07420849461720813	-0.07270219452571691	-0.07201256615888596	-0.07079974448097914	-0.06945326699103216	-0.06796417062155058	-0.0668908751952575	-0.06489698437562819	-0.06281486773113976	-0.06053926313765334	-0.05814189064609998	-0.056820307189749286	-0.05470178476017473	-0.052798549640218795	-0.05091380954535829	-0.04931065637995591	-0.04793185473417427	-0.04586071687167159	-0.04385043269185562	-0.04205003587615597	-0.04060177569111456	-0.03896715757234581	-0.03737952589449556	-0.036009783960487596	-0.03428894994290754	-0.03333964605059769	-0.03196315078538525	-0.030729738090583325	-0.02956562270404639	-0.028333166369482576	-0.02702395371778099	-0.025648007644370807	-0.024263284530879226	-0.022603568544419694	-0.020946187019333706	-0.01956212607099861	-0.018170798371111907	-0.016870870641015223	-0.015570743439486279	-0.014075435550154225	-0.012388234955498234	-0.010861431741624905	-0.009479781778394702	-0.008186732950192344	-0.006894279840472528	-0.005154432863003322	-0.003624740238266533	-0.0019436655223366017	-0.00048109481132474485	0.0015574312889690134	0.002789576611071709	0.004560318691494203	0.006600600259511147	0.008706362901899745	0.01011697433333314	0.011685327092421538	0.013491923249237203	0.015279573675548441	0.01674317713629847	0.018432038932370887	0.020328628347511035	0.02222999184204877	0.024208857849910892	0.026054743888021648	0.02803142501473932	0.029822711656599665	0.031555749562053315	0.03343887213598595	0.034843388810342546	0.03667480333204143	0.03836267513220193	0.04017232216661348	0.04205307918732881	0.04391986625955102	0.04589640626016411	0.04828465402838411	0.05052477775514319	0.052910091757490285	0.05513881016054967	0.05726746318805631	0.05944116373446384	0.06181065906102301	0.06396353964060708	0.06590392579960014	0.06803227644295973	0.07016598140398678	0.0725111715887321	0.07434401907196353	0.07663675454636731	0.07870920653729829	0.08072996382585984	0.08289164816148809	0.08494937440466721	0.08685401098400725	0.08901085702091294	0.0911134200838557	0.09348203261694987	0.0958573665617104	0.09805527705437722	0.10050984431731358	0.10295320612206726	0.10542000341794555	0.1074268992825802	0.10958575868483944	0.11196689446000008	0.11415894078076594	0.11696295423325154	0.1193982559608937	0.12166097997982916	0.12392425543213204	0.12626180705140566	0.12804909618658922	0.13015652173580872	0.13237561815319587	0.13441571007251074	0.13690379445181566	0.1391786652898963	0.14123857745734902	0.14341976027939296	0.1455765110564755	0.1477765537075868	0.15045938304831807	0.1527618301346063	0.15502148016190898	0.15740274405896315	0.15967284024442652	0.16202626061145242	0.16393406566784385	0.16600551403941477	0.16809639153209766	0.1701000883107131	0.17227449162924469	0.1741354104183115	0.17603304909521889	0.1780841004380953	0.1801205603104199	0.18209337576719964	0.1838828390281657	0.18552193545596474	0.18741492431806872	0.1891757823074851	0.19081722983174387	0.1924555619412791	0.19408354169805353	0.19564630062019805	0.19717736178481982	0.1984877761492143	0.19998344241595323	0.20121827493206013	0.20246679250367539	0.20356077359507196	0.2045305897233991	0.20541579213221617	0.2065696416109697	0.2074455596927498	0.20810285491992442	0.2086811591500899	0.20919439177515997	0.20962018487601775	0.20999327632035136	0.2102232645850135	0.21039910572480913	0.2105406572579227	0.21064022156665363	0.21070087962042017	0.21073640453522735	0.21075444618961559	0.21076183604391474	0.2107639567872468	0.21076426188330633	0.21076426792877712	0.210764267928778	-0.5632815941288252
ENSG00000145214	0.1275362326812326	0.11262277002220511	0.09854492486367317	0.08770045181736474	0.07792096029783036	0.06901803691501218	0.056280700563435815	0.04534939365284618	0.033026096888304046	0.024749045756784938	0.014796728493853273	0.003227817923593612	-0.005944701421815246	-0.01754489957389449	-0.023604586043650677	-0.029146794970571932	-0.03543938224480758	-0.04237049002726856	-0.04544487656486762	-0.04818034616409239	-0.05191806988426162	-0.053693377538360565	-0.05654111419195296	-0.06267706021141706	-0.06637896736126958	-0.07110528298298036	-0.07216428490305749	-0.07332665587402687	-0.07243202618277333	-0.07225311021959424	-0.07235784432654047	-0.07227944064938097	-0.07236824147236565	-0.07034249518808888	-0.06683895154953934	-0.06521690734962604	-0.06372531732147912	-0.06257796224743561	-0.06252972107744004	-0.061695808879807856	-0.060993814406640645	-0.05914803327880502	-0.0572510907293573	-0.05786648373668335	-0.05685821143323011	-0.05576477097743737	-0.05597919145030961	-0.054683819487597596	-0.05530944777179858	-0.05451973336295435	-0.05462922881863452	-0.055895783383157926	-0.05526194440872967	-0.054983666532887554	-0.05632979178596553	-0.05618368885674396	-0.05643976663079453	-0.05469262715637413	-0.05414548740926506	-0.05205542825992637	-0.05402655640658338	-0.05476708841768474	-0.05472479482581516	-0.054646579832818176	-0.055555740072240845	-0.05390061991700801	-0.05253995486680818	-0.05442148329782004	-0.05679776673143433	-0.05927228339819468	-0.060927492599129884	-0.06289978696689857	-0.06350010832264896	-0.06125137423029425	-0.06265616227795778	-0.06261426247580015	-0.06258187600275189	-0.06135953029113228	-0.061842574334374234	-0.0651518690198074	-0.06728683374351618	-0.06787204888286791	-0.066898899947204	-0.06862163455237269	-0.06836840328351901	-0.06935891288461615	-0.07026221530937615	-0.07082010637873015	-0.07063003818476776	-0.07203071863511834	-0.07098476805545317	-0.07018902465629306	-0.06942755542757606	-0.06851541349599266	-0.0689900572767641	-0.06926098902775824	-0.07026252191919635	-0.06861756108386441	-0.06919137892141425	-0.06780727598225322	-0.06849411575049391	-0.06843390728373944	-0.06679668314574272	-0.06772008530855622	-0.06757241243141987	-0.06747109518215044	-0.06685040754736704	-0.06533032862571009	-0.0653169524730659	-0.0654518686472576	-0.06553272970995305	-0.06541535962095057	-0.06591935965609785	-0.06726179109897767	-0.0673648366366093	-0.06801244307255772	-0.06678159990076349	-0.06658694546135013	-0.06558924047071724	-0.0659892379496334	-0.06715932462084506	-0.06611540196709154	-0.06622661845864553	-0.06555445831000739	-0.06428707497837571	-0.0652492558380855	-0.06650175987011853	-0.06638671898071014	-0.06632767610068946	-0.06675527247916513	-0.06746683110647655	-0.06537291074713547	-0.06461131398885112	-0.06399521754917448	-0.06356536242829058	-0.06164346942681487	-0.06229962501985842	-0.06301918898818837	-0.06413648692871643	-0.0654538235252966	-0.06343666532123127	-0.06368581682839025	-0.06321606594730156	-0.06263722507066039	-0.0612027751209725	-0.05910904189096211	-0.059056624572167316	-0.05885736237854733	-0.05809662999869136	-0.05637828698580449	-0.05527578114727749	-0.05411661134763168	-0.05240668233641177	-0.0517905246728656	-0.04900777763245223	-0.047519559857993166	-0.045658182337276365	-0.04362008790134997	-0.0417874106856857	-0.04016773818923003	-0.03871633133206842	-0.03725082919645306	-0.03653982854890181	-0.03576792834694853	-0.034139863138817894	-0.03247650439096983	-0.03048957416629694	-0.028448392278347612	-0.026926877709725794	-0.025917224189327293	-0.024385347935542256	-0.022376397181877117	-0.02005702734399062	-0.017686829355104905	-0.0165859337302523	-0.014819446753793208	-0.013452493213649497	-0.011396804089874202	-0.010991690335536042	-0.00816923797090574	-0.006888462148256558	-0.006357220351152826	-0.005974903734510484	-0.0035085364798872476	-0.0014648151671545762	-8.018325551617522e-05	0.001400154105642315	0.0038696874583967755	0.005717116806663647	0.006994369702163716	0.008295924957663736	0.009408829478666725	0.010947431838968846	0.012141071280761473	0.01391111124442368	0.01588546178976724	0.01745753339969447	0.020453437580695955	0.022241717089575452	0.024478583235647555	0.02639404499671283	0.02813518716748753	0.029947793589095717	0.031474408018652866	0.03184696402817888	0.03267904865193838	0.03312698994865482	0.03405589249782626	0.03530120361780664	0.03644709178281946	0.03706480566267789	0.038327741022521344	0.04021999694002343	0.04160473919830476	0.042999749850801905	0.04382365154345802	0.04611420635995156	0.047133962142624775	0.048794477486985954	0.05061993908722151	0.05207137903606718	0.05383168205181388	0.0560344199606595	0.05755280357179782	0.05923763524608372	0.06020331961591996	0.06116744584122369	0.06263416734833971	0.06341061681718774	0.06423208284407611	0.06500269415140014	0.0670335543759224	0.06865675861655962	0.06968392617596475	0.07122629669822444	0.07112644843967608	0.07202288461520023	0.07338144434880878	0.07473534787972191	0.07588681163871502	0.07848896125325222	0.08022909698998593	0.08166071617227555	0.08354723460910307	0.0842400134611383	0.08547304548145007	0.08724302180585308	0.08866936161538153	0.0901287391559471	0.09144254893916415	0.0914781186865552	0.09245632301407358	0.09350147093549754	0.09418985147931647	0.09511122664100569	0.09576642309045891	0.09748707738026674	0.09872588583113195	0.09984324472010275	0.10110092408169091	0.10184889023202359	0.10328831394836069	0.10453889777368541	0.105307232950973	0.10600415211800662	0.10674321955471022	0.10780922110703273	0.10911089449163924	0.10965442060811004	0.11037448496225988	0.11123023373864438	0.11193128178633138	0.11248754417011586	0.11302307240604836	0.11344904998206307	0.11420892566239971	0.1143250027056224	0.11485416884426503	0.11513517938071072	0.1155611399198948	0.11605373584747714	0.11651479939760723	0.1161094508826972	0.11612533624749677	0.11642154548436157	0.1166721904595649	0.11684998430700055	0.11701543244034252	0.1170982159009073	0.11732390921268188	0.11750159647372005	0.11760513846515064	0.11767536565009795	0.11772976432355264	0.11776162455411576	0.1177778053979548	0.1177844331298088	0.11778633516589299	0.11778660879837233	0.11778661422039427	0.11778661422039427	0.03178539710921324
ENSG00000145216	-0.9161444060142339	-0.9292361399298352	-0.9402697997947964	-0.9502264498029289	-0.9584871122454715	-0.9650887577644429	-0.9685677662091745	-0.9708574223572795	-0.970968835883359	-0.9707252489648521	-0.9683114155654957	-0.9637911814084044	-0.9585117713789808	-0.950940331978587	-0.9437244414165198	-0.9352711190231497	-0.9252033182098387	-0.9135952857529626	-0.9020056765832436	-0.8893128092876266	-0.8751046849928574	-0.8604558447663937	-0.8443695025286342	-0.8260955501624831	-0.8077233300971862	-0.7880811810083976	-0.7689711011092157	-0.7491062532528465	-0.7294025303559222	-0.708913748065922	-0.6879051614379836	-0.6666750373856765	-0.6452063806352308	-0.624574307024897	-0.6046823264209014	-0.5842352478457693	-0.5640670692670291	-0.5441619083653926	-0.5242207831805095	-0.5051088527329801	-0.48641540800262284	-0.46874298620146515	-0.45158872128377237	-0.4336984139658284	-0.41707722121471846	-0.4009873454312034	-0.3847233682478439	-0.36972144402799056	-0.35421986283541873	-0.33995429112470354	-0.3257149473286738	-0.3113494696758634	-0.2985092088301746	-0.28597890587159025	-0.2730449942635378	-0.261421965750241	-0.2500514457288867	-0.2402742943091587	-0.23026839671125643	-0.22156239593852778	-0.21093214891288525	-0.20135559399472047	-0.19254243572969898	-0.1840218189711642	-0.1751574544051513	-0.16793676137216984	-0.1606615764070769	-0.1515836798835668	-0.14229389126682346	-0.13296341145839197	-0.12406297115835585	-0.11489306653940812	-0.106376042968364	-0.09931906074739771	-0.09000185537814609	-0.08132545311690009	-0.07247272588421527	-0.06414987743669887	-0.05474608072227127	-0.04366150352140963	-0.033209993341769994	-0.02364842120332611	-0.015026780969486175	-0.004960303095359109	0.003841513857781642	0.01317690317683251	0.022245008803107424	0.03085993214357252	0.038756475692111714	0.047249200404628766	0.05399825828857807	0.060539931728093244	0.06674761638776872	0.07252338426281035	0.07876642938734957	0.08459427211788118	0.09057955499213577	0.09484666082252335	0.10022020252556807	0.10438284190725167	0.10967265580066599	0.1145410570857548	0.11856010501172332	0.1240814162755921	0.1290678992225418	0.13414694247908354	0.13899818423441346	0.1434061516911722	0.14871294682408287	0.15415415093182183	0.1596128201268252	0.16500455136746872	0.170782767407192	0.17706426641295625	0.18268498916412845	0.18863602579849736	0.19355915800491008	0.19907663924836072	0.20415481048154938	0.21001914386808274	0.21631360483416628	0.22135806024903548	0.2270344200075396	0.23224647311120705	0.23709007897919498	0.24315034744163455	0.24932717279337524	0.2546723525736878	0.2599795867984067	0.2654830858650987	0.2710573622112298	0.27492593180242153	0.279434767621928	0.2838941169352891	0.2883137399031259	0.2917113092310677	0.29641906372564897	0.3009739715563047	0.3055542265269926	0.3100297462100192	0.3123233236516372	0.31567980419797603	0.3183432576921623	0.3206539369586432	0.32215890641752765	0.32295904308121326	0.324634213077978	0.32589006443066726	0.3264766342649068	0.32615806265285485	0.3258663543586069	0.3252122545470062	0.3239166727061038	0.3229688972220899	0.32046761424025316	0.3184845643239145	0.31606891830224804	0.3133739826555475	0.310664288471453	0.3079841596634809	0.30534546793440676	0.3026750327477208	0.3004486274065723	0.2982050342095972	0.29548753332615885	0.292777025965993	0.2899053056331411	0.2870290703764242	0.28448147387654377	0.28225678433837587	0.2797540128666762	0.2769997212564794	0.27409067819622024	0.2711771616121972	0.2690228428390409	0.26650710602438465	0.26424601198561426	0.2616102357521868	0.25995094577481126	0.2569187085674347	0.25479925021647887	0.25313443347404885	0.25157728877703445	0.24884091325623992	0.24637029375872022	0.2443013353472887	0.24219891905137647	0.2395483719108764	0.2372776232139273	0.23535656278114292	0.23344268965646364	0.2316585268742486	0.22965029113157875	0.22786160618685525	0.22576193847201065	0.22356538373011148	0.2216211769529739	0.21887733550752486	0.2168496254543264	0.21458377633492365	0.21252352430962596	0.21058413747608995	0.2086238350446612	0.20684888274370206	0.20576063019664215	0.2044277145375073	0.20333730804646066	0.20198976816232772	0.20047996082498898	0.19904815432435896	0.19794249192576974	0.19648425154877724	0.1946820961345832	0.19319419884889122	0.1917208567759321	0.19059940470992398	0.1886473828569475	0.18745359034908837	0.18590812470907014	0.1842870557285421	0.18290406675536897	0.18136165790407066	0.1795814394695796	0.17822073986946219	0.17678334893476855	0.17578713017783354	0.17481304708596834	0.17356567393560596	0.1727439872900174	0.1719174072038001	0.17114224426873292	0.16964722705226976	0.1684123742404422	0.16754957438940288	0.1664039319420798	0.16624951980969183	0.16552842581573923	0.1645550559983695	0.16360520876642148	0.16279628206276175	0.16114558928584177	0.160026721026008	0.15911158934701497	0.15794488942855356	0.15751128330166964	0.15677512584680642	0.15573683262684046	0.15492365167764532	0.1541096450099797	0.15340202505058453	0.15348423357861307	0.1530174593600746	0.15252866523694397	0.15227402068548823	0.15189605916905613	0.15169706252478843	0.15086633403872884	0.1503438244190889	0.14991007651808452	0.14940448273805185	0.1492242393407608	0.14863246225049753	0.14816745671279197	0.1480095018322567	0.14790541413332203	0.14778399840281242	0.147467514726892	0.14701016809628253	0.1470270519675969	0.14693740450541704	0.146764514128348	0.14668747538754623	0.14669874145255157	0.14671921073867722	0.14680268734449342	0.14666916466233726	0.14693028753394177	0.1469205602446948	0.14705366607861592	0.14708029593695304	0.1470477914252335	0.1470164253267745	0.14751303058641785	0.1477223944195183	0.1477321422423321	0.14774791695075962	0.14778686379899852	0.1478108482549736	0.1478651989554205	0.14780780174194152	0.14776151225358358	0.14774503463464228	0.14773488396262735	0.14772267540116868	0.14771553748083655	0.14771191585777999	0.14771043311099152	0.14771000766350006	0.14770994646007019	0.14770994524733183	0.14770994524733183	-0.43348262616757083
ENSG00000145217	-0.6098741999381456	-0.6229420336938363	-0.634299368852048	-0.6447844322018437	-0.6538468981956438	-0.6615006933304235	-0.6664681260014271	-0.6703905597315503	-0.6723951404593178	-0.674023794751812	-0.6736939140680995	-0.671436476315419	-0.6683853237606359	-0.6632006101935026	-0.6581396349724171	-0.6518143994494334	-0.6438829528399959	-0.6343935804941223	-0.6246833616372234	-0.613774852909744	-0.6013035370124538	-0.5882006244734628	-0.5735980446581461	-0.5568375885516392	-0.5397529078438437	-0.5213250566282053	-0.5031574931402814	-0.4841331247847842	-0.46508510233088174	-0.4451949967397155	-0.424721088048039	-0.40395501987421856	-0.38290746379494234	-0.36257515381180294	-0.342900864061467	-0.3227325792246347	-0.30283969343508765	-0.2832152423129548	-0.263584104628495	-0.24472882915125993	-0.2262616999676279	-0.20872472333309133	-0.19164459660192534	-0.1738503922581982	-0.1571823253103526	-0.14094931110922904	-0.12448603076484144	-0.10911692571992315	-0.09319397422162723	-0.07832510055686814	-0.06337421003253318	-0.04818934099267125	-0.034309937851120687	-0.020592882828466053	-0.006361575351725435	0.006777134475194124	0.019820572617947896	0.03150546059445336	0.04354891649137116	0.05450503424071229	0.06741804275261032	0.07946537703096013	0.0909091255625114	0.10218025500888217	0.11386440772715378	0.12404794330538138	0.13431472330619165	0.14629613084527282	0.15867210843794144	0.1712257095166576	0.183446118134988	0.19593474209991868	0.2077359313111069	0.21799757496143712	0.23021065357568826	0.2415192271113158	0.25264113308696956	0.26284384085012036	0.2736405989861872	0.2855910552813965	0.29645834776998825	0.30598720914700195	0.31412268940612176	0.3231588394563705	0.3304790066833698	0.3378142684832728	0.3443911805487305	0.35003155637653816	0.3544837367614093	0.35902099795614806	0.3614008095677139	0.3631183101471773	0.36407179781158217	0.3641930106416176	0.364376228205197	0.3638116543676251	0.3630915443584577	0.3604713432641695	0.35870625205218154	0.35563838088867605	0.35355234911926825	0.3510206638290665	0.3476778869249113	0.34578305830198897	0.34341355945744123	0.3411681458310447	0.3387451897662155	0.3359435789502987	0.33403088941097714	0.3322860197548225	0.3306000982907067	0.32889538573010313	0.32759898154715383	0.3268208067048466	0.3254716540557885	0.3244819217334207	0.3225840418180166	0.32129643847285827	0.31965606325572704	0.3188070792944071	0.3184183486046299	0.3169297406099574	0.31609389071360017	0.31489478975781715	0.31342487864063084	0.3131549242435536	0.3130670569795546	0.31228717447284726	0.3115528669233063	0.3110830855043014	0.31076447217820924	0.3089625345157714	0.30784392641145697	0.30677540662889413	0.30576883569654356	0.3039245641663504	0.3033884759680303	0.30281855338103014	0.30238111267446044	0.3019594245655908	0.29965300293021535	0.29843829042330494	0.2967087475293084	0.29477812852995555	0.2922342602846726	0.2891713561661087	0.28703220141611574	0.28463441790472377	0.2817496138421012	0.27816204908600994	0.2747183481409312	0.27106022346637193	0.26692934032259874	0.26321823744282025	0.25819338012040927	0.25372604671274157	0.2489430712473597	0.24397187308870105	0.23903902257135723	0.2341710646927213	0.22936555938986647	0.22454478653326326	0.22012806338632362	0.2156934950276952	0.210827933226442	0.2059639584323918	0.2009506276162769	0.1959288423304617	0.1911969964792899	0.18674917225566023	0.18204732943707214	0.1771159031079197	0.17204192263034024	0.16695978727030525	0.16254954615846184	0.15781237488758304	0.15329677620467486	0.14844333076137683	0.1444516826535125	0.13923712198262095	0.13482705465032652	0.13081396909688792	0.12689018831460253	0.12191904719081315	0.11717837797789343	0.11278728502789015	0.10836173012750638	0.10344922774898357	0.09886656967752039	0.09458638512893547	0.09030754371404015	0.08613744148857538	0.08176621692484876	0.07758239970044567	0.07312212964507303	0.06857314724312591	0.0642402210399089	0.05920687542325975	0.05479371437342273	0.050169863993867914	0.045721185172219236	0.041373799195378425	0.03700475532309966	0.03279268703211091	0.02917053118493218	0.02533262688483795	0.021699995714047127	0.017841608050931157	0.013839968866636632	0.009902368935647665	0.006242073166074391	0.002275783321392666	-0.001987920605862392	-0.0059839903308818165	-0.009969495404345885	-0.01365577862452394	-0.01805341693771645	-0.02180433591869324	-0.025856197079987098	-0.02997267339301235	-0.03388643403721847	-0.03793544544299099	-0.04218538693893592	-0.04607801706080483	-0.050034211749119706	-0.05361528510893532	-0.057175990085280404	-0.06096529818836327	-0.06439250262257534	-0.06782090484519543	-0.07120252392974624	-0.07518552017624902	-0.07894410414753938	-0.08238442739634344	-0.08605576789043923	-0.08888959649700823	-0.09219118001525217	-0.09569556676305613	-0.09917095056022163	-0.10251856915837188	-0.10655698387980461	-0.11013934580633133	-0.11353896656813856	-0.11713362552255191	-0.12010431409451972	-0.1233104883916667	-0.12674992163610277	-0.12998425221925114	-0.13319957035075802	-0.13630596998141709	-0.1387381323971173	-0.141600500500628	-0.1444561416980461	-0.14709247022673022	-0.14980246766693472	-0.15233562873864326	-0.15535663191736937	-0.15809073185625344	-0.160716673950569	-0.16336430512601918	-0.16570616981837372	-0.16834383647335116	-0.17083418839523468	-0.173027935490909	-0.17513008484987047	-0.17719651498785183	-0.17936983383655392	-0.18160315985089426	-0.18339275926001708	-0.18520975037004206	-0.18703260636698182	-0.1887131101767583	-0.19025511860201316	-0.1917206773548914	-0.19306381301937225	-0.19450985023758705	-0.19555996527617836	-0.19675281004800116	-0.19775086526959385	-0.19875513706727066	-0.19972613287203345	-0.2006143032504788	-0.2009923142177117	-0.2015215612120187	-0.2021318614547516	-0.20265807679321224	-0.20308868839123306	-0.20345781436623955	-0.20373282927506509	-0.20403394004705255	-0.20426759472234135	-0.20442555835710685	-0.20453456793724278	-0.20460969719587752	-0.2046536774427432	-0.20467600759041193	-0.20468515291504108	-0.20468777732640664	-0.20468815487724168	-0.2046881623583925	-0.2046881623583925	0.7350392172352809
ENSG00000145220	-0.45497231643285385	-0.4652120634505339	-0.4727822282980805	-0.47886797873688014	-0.48270515439746653	-0.48433982722450786	-0.48196751968457363	-0.4779883323811953	-0.47119632442172144	-0.4638743284305997	-0.45379832327322944	-0.4410764285209732	-0.42741352233801067	-0.41094327824631893	-0.39498530644456586	-0.3776011482489947	-0.3583625188091588	-0.33740188210708766	-0.3166832785796698	-0.29485793748865774	-0.2714576537144433	-0.24784246165219326	-0.2228249864545182	-0.19553067095534438	-0.16855273214474487	-0.14049736153781822	-0.11358381402749007	-0.08628035634836273	-0.05972117473786742	-0.03279615655746415	-0.005856060685108133	0.020713310254616424	0.04690486602178101	0.07142293110907705	0.09436922122586822	0.11725163503222724	0.13907374350119905	0.159847943121747	0.17992136922823043	0.1982967773945692	0.21546180512120827	0.2307317882209512	0.244691429702252	0.25877039915995326	0.2706726264068422	0.2812349436265835	0.29124331481482635	0.29906050295979636	0.30665376861322535	0.3120515082057542	0.31658691668874894	0.32039832951958225	0.3216208280957291	0.3215756416401412	0.3210128391796019	0.31800479839585627	0.3136803921075888	0.3065346595821934	0.298521529037437	0.2879360184656017	0.2782352171175111	0.2661483139896763	0.2519622391747598	0.23615955589153703	0.21940115072429478	0.19956351908364578	0.1784705754213327	0.15798999358148613	0.13646866889779563	0.11380462200875119	0.08962251479833583	0.0648030224076468	0.03858663966424736	0.010391136221200803	-0.015718215966762372	-0.042424824034367425	-0.06861337456157823	-0.0947316778371059	-0.11896234711684617	-0.14057953580117655	-0.1617660172726092	-0.18265793853871415	-0.2031875918745909	-0.2209407707289568	-0.23844647878436742	-0.2538818406202603	-0.2679395256577033	-0.280728629413062	-0.292446489432173	-0.30181850606167426	-0.31103871391028015	-0.3186705617729313	-0.32487394780757395	-0.32980926919864295	-0.3327376510630087	-0.3346100107177268	-0.3350487681494254	-0.33597265834173573	-0.3349557292571763	-0.3343495354672461	-0.3321855558721154	-0.3300744227452448	-0.3285498540010572	-0.3255248548311389	-0.32292124976951	-0.32016460534269964	-0.3175491830540089	-0.3152718045570584	-0.31209086316572865	-0.30871037963434667	-0.3052360590297498	-0.3017434180325038	-0.29781142346286327	-0.2933296498982445	-0.2893699077665861	-0.2850144601396476	-0.281514283776902	-0.27736868545247706	-0.273528822878081	-0.26885991183896696	-0.2636870040191752	-0.25955852727735973	-0.25473252577857064	-0.2502180262108311	-0.24592279732715472	-0.24037729216868708	-0.23459386186256648	-0.2294456789331658	-0.22419431698404324	-0.21861834187436457	-0.21282916539502938	-0.2084691897838713	-0.20335961941798963	-0.19813500141349927	-0.19278152266920312	-0.18820695291103018	-0.18224032965090853	-0.17623540907199242	-0.17002190877610257	-0.16371638051254767	-0.1592509085356264	-0.15359917774032095	-0.14839447735794398	-0.14331731644869716	-0.1387892382705953	-0.134715730567323	-0.12961901875944548	-0.12470968569305807	-0.12022430158318276	-0.11638830062813188	-0.11233333979377935	-0.10843128782830824	-0.10495355387106287	-0.10098159077252955	-0.0983171212287468	-0.09502730404098525	-0.09202487902241874	-0.08918574225831843	-0.08628185460295601	-0.0832930501713669	-0.08022906165492394	-0.07717781811271252	-0.07370369548836031	-0.07025229486174034	-0.06726107051773322	-0.06427546153562069	-0.06145530303366087	-0.05865202395937352	-0.05554869966337517	-0.05215007984451958	-0.04902822160298381	-0.046158484480047335	-0.04344912114441435	-0.040756977311041	-0.037352025606393724	-0.03430479884045745	-0.03102625586489527	-0.028119011559566864	-0.024287989311861047	-0.021786371832464013	-0.018421424201982006	-0.014631585303281902	-0.01074974603406531	-0.008015288953616917	-0.005038161352543646	-0.0016867306369272583	0.00161973262802384	0.0043837055587117035	0.0075011841981522664	0.010943801862011604	0.014380497053989139	0.017929943329465736	0.02124904304453512	0.024767917311408816	0.027971323952613147	0.031066616439272998	0.03439336916036506	0.036927132756273906	0.04014374060325654	0.043113524169799966	0.04626906827162447	0.04952784205385541	0.0527512386833191	0.0561409064995253	0.06018824131916656	0.06398141552092707	0.06799766572729027	0.07174658558038072	0.07532052953973789	0.07895517858608336	0.08289470970855639	0.08647083916986542	0.08969095440038632	0.09320341446716451	0.0967126023047431	0.10055158391408447	0.10355117156058924	0.10728178487286222	0.11064520655670762	0.11391388478101483	0.11739840281411773	0.12070413165767935	0.12375231301592393	0.12719552269197187	0.1305403476329685	0.13430175756500784	0.1380625068554684	0.141527368416976	0.14539269676002586	0.14922866702117332	0.1530908209114088	0.15620707883474605	0.15955602932730706	0.16324946828480869	0.16663090678646242	0.17097674409623043	0.1747244320996053	0.1781875975190612	0.18164188568211959	0.18520433891904364	0.1878851868072937	0.19106482587611584	0.1944124881189584	0.19746821194761122	0.20122366345899945	0.2046332884421007	0.20769549471840953	0.21094116585919043	0.21414063473813982	0.2174007692403066	0.22141210251518118	0.22481779858576	0.22814926067209118	0.23166435828308263	0.23499871988827437	0.23845699297738054	0.2412137499964171	0.24422113417111735	0.24725415999842415	0.2501471807445137	0.25330193234122333	0.25596593928113176	0.2586844474414338	0.26163870720649474	0.2645682048357916	0.2673975661450285	0.2699425152222954	0.27225524358959863	0.2749608329755677	0.2774635140195869	0.2797839981697994	0.28210233546044616	0.28440798459087624	0.28661725873098476	0.28878246359841153	0.2906144565681972	0.29273678964553884	0.2944661179326431	0.2962240294375107	0.29775369120491213	0.2991024425962374	0.30033144050258986	0.30198065583503997	0.3032154953466959	0.3041272716098975	0.30492929579837025	0.30564277878849744	0.3062334377783644	0.306753840748514	0.3070656984771176	0.3073037836506929	0.3074973857361165	0.3076336660955734	0.30771609206941	0.3077643612689851	0.30778887401191035	0.30779891418531413	0.30780179549292974	0.30780221000496155	0.3078022182185052	0.30780221821850606	-0.32217290487718575
ENSG00000145241	0.14186527237229019	0.1595992449157384	0.17680773134800454	0.19370999159242963	0.20998975942600318	0.22561636931509454	0.240210381447155	0.254305200883171	0.26767846181710464	0.2806780677253293	0.2929751453499181	0.30464075567650095	0.3158575230133751	0.3264951285865205	0.3367555449679154	0.3465174409155294	0.35580104912714283	0.36465394814293983	0.37308831066514614	0.3811240314262143	0.3888162784219622	0.3961527509493994	0.40322312598512333	0.4101488852602113	0.41680717470022177	0.4233391632444823	0.4295754567183856	0.43568393912665027	0.44157098523557003	0.4473917611310787	0.453140088246613	0.4587923815413415	0.4643686059374126	0.4696794376233395	0.47472796915551996	0.4797626308556877	0.4846162129254603	0.4892784542045989	0.4938008327136485	0.4979669100989632	0.5018433917215273	0.505256028417918	0.5082980371056349	0.5112702522741319	0.5136344634415053	0.5155524715950701	0.5171921799065071	0.5181354060687031	0.5188453986642791	0.5188110460971309	0.5183492900232425	0.5174831410437601	0.5157110462212673	0.5133618231607144	0.5106222806709759	0.5069735864690976	0.5027057276448179	0.49741921693243896	0.4916264685876133	0.48488907580420726	0.4780894274272338	0.47039919118898954	0.46190720176672606	0.4527499133522186	0.4430986577908991	0.43248998203384836	0.4213790866740261	0.41017742384979883	0.39854572482000084	0.3864965951359647	0.37400260161278354	0.3612760378225772	0.34823555245271365	0.3348667920937185	0.3218497948596708	0.30880871407757216	0.29594189874569743	0.2832242797609208	0.2708692922700431	0.2589110329668909	0.24711142495731142	0.23546116440979326	0.22397321517240432	0.21279414166914634	0.2017475249756977	0.19092073625204442	0.18026165596985244	0.16975721833729196	0.15939915471448263	0.1491923728186917	0.1391181828134309	0.12918366564557449	0.11938179127497062	0.10971115041869517	0.1001287245198812	0.09065951163369412	0.08126763909701218	0.0720840064002708	0.0629066843273769	0.05392203044489552	0.044907573034026704	0.036008093975911315	0.027288599090110388	0.018445869473966425	0.009739551876845276	0.0010876555135608257	-0.007456379334938035	-0.015845020543781452	-0.02431543584219309	-0.03273976547272461	-0.04109491361338602	-0.04936049371598994	-0.0576331345679284	-0.06594644916425896	-0.07403150147550974	-0.08211382766911601	-0.08985204093613319	-0.09764496982302351	-0.10522348956379446	-0.1129164194876493	-0.12063593309022203	-0.12789578524200618	-0.13523077392035088	-0.14231453439291908	-0.1491644402347969	-0.15627888964965297	-0.16331780886010083	-0.16996582696185758	-0.17647339320371191	-0.1829174883963285	-0.1892549670528494	-0.19485870358236035	-0.20053972414734655	-0.20605663188973988	-0.21141143567608456	-0.2162374205995734	-0.22139951460943674	-0.2263567504449231	-0.23117553787664047	-0.23580608189610341	-0.23944473389525545	-0.24334027774481193	-0.24681427267250466	-0.24999897018458306	-0.25271496003623906	-0.2550005168895648	-0.2574941511715716	-0.25968119628810005	-0.26146254542844183	-0.26274304434868245	-0.2639075176693009	-0.26480143302972525	-0.2653130462926496	-0.2658604389637871	-0.26565246652419283	-0.26556541146788515	-0.26520679821120563	-0.2646493233352514	-0.2640154909093573	-0.26333490160927386	-0.2626229944379661	-0.2618571304539481	-0.26125257953963565	-0.260613529932729	-0.2597413917648499	-0.25884710703352365	-0.2578565311027914	-0.2568389103909219	-0.2559432298851041	-0.2551684699561019	-0.25424658655016596	-0.25318879521560866	-0.25203795425194286	-0.2508616502750849	-0.25000667627273376	-0.2489662130998891	-0.24801997418370636	-0.24688172319931567	-0.2461681428568161	-0.24480646224350178	-0.24384153437947198	-0.24306500772649464	-0.24231804297759485	-0.2410100184278603	-0.2398036436530644	-0.23876238953743556	-0.23768623480044226	-0.23633747960052265	-0.23514462562228022	-0.2340944938698568	-0.2330288099814295	-0.23200444476842552	-0.23085763188310704	-0.22979399441134873	-0.22856779164880958	-0.22727824335081515	-0.2260874950024796	-0.22450716667176263	-0.22324141039124878	-0.22184693540881106	-0.2205302972726475	-0.21925224758492856	-0.21794689297813186	-0.21671035791780824	-0.2157756405058766	-0.21470940730868193	-0.2137378709662059	-0.2126296123347453	-0.21142905118450894	-0.2102473612804152	-0.2091987109951461	-0.20797060188011418	-0.2065677747413952	-0.20529272207057137	-0.2040077732846619	-0.20286724099318754	-0.2013307288237023	-0.2001243708572007	-0.19874147132520292	-0.19730839336701234	-0.19596785742070733	-0.19453936180173947	-0.1929878908791265	-0.19161127475898176	-0.19018485062055124	-0.18894218321281997	-0.18769388828101174	-0.1863078571746284	-0.18509736328456938	-0.18386934352211703	-0.18264904196759346	-0.18109540396878465	-0.1796436527899541	-0.17834254890434043	-0.17690352200425163	-0.1758853420401003	-0.17460503100859093	-0.17320216538841748	-0.17179752245066737	-0.1704420706588632	-0.16871311574014136	-0.16720341661235683	-0.16577128456233758	-0.16422222606456138	-0.16297657409905764	-0.16159296106932697	-0.16007366674362977	-0.15864244216684842	-0.15720438223162514	-0.1558050702529572	-0.15472882769666718	-0.15341848153383708	-0.15209500421941602	-0.1508644827626382	-0.14958094652393417	-0.14836889580835422	-0.14690110798775802	-0.14556027916940462	-0.14425828125590368	-0.142931985503866	-0.141741085883635	-0.1403939856958507	-0.13910646344507338	-0.13795034741875956	-0.13682695648385135	-0.13571025880802967	-0.1345336468390741	-0.1333210179123796	-0.13231106052560282	-0.13128188382943762	-0.13024518142312047	-0.12927144061456097	-0.12835971748485253	-0.1274823261103144	-0.12666172869030135	-0.12579595449372327	-0.12511481745246478	-0.1243734458419361	-0.12372716625268865	-0.12308617360248597	-0.12246995713147246	-0.12190218361329475	-0.12157519086226287	-0.12119328752958491	-0.12078942493380751	-0.12043792281245747	-0.12014413048523664	-0.11989285417560946	-0.11969816334221672	-0.11950618834162441	-0.11935726014631598	-0.11925361418565661	-0.11918177224276949	-0.1191332158119689	-0.11910477606648584	-0.11909033204302855	-0.11908441565286676	-0.11908271775154589	-0.11908247348623036	-0.11908246864611716	-0.11908246864611716	0.27519876073831817
ENSG00000145242	0.21073916903356515	0.19273922669749588	0.17513256908215258	0.15764733612344628	0.14031659728556534	0.12307191625954861	0.10601785309699263	0.08886669268146363	0.0716785053579807	0.05427695344000316	0.036781920912133614	0.019142828159734115	0.0012864653744442123	-0.01675528307595009	-0.03501332547517233	-0.05344596947654878	-0.07206302919951302	-0.09087219099299837	-0.10977119477453545	-0.12878718206519668	-0.14794781979628713	-0.16712758884282852	-0.18641523743710753	-0.2059258224809417	-0.22534305489872608	-0.2448203045562014	-0.2640011408786487	-0.28307565463156426	-0.3018202622710353	-0.32040906440783523	-0.3387708368391307	-0.35681861674731064	-0.3745456193159473	-0.39164405976785766	-0.408115248243627	-0.4243431272036364	-0.4400982943795384	-0.45539952465319633	-0.47036086070771344	-0.48471160776413136	-0.4985924733792748	-0.5118000837583114	-0.5245056971224011	-0.5371593794831666	-0.5490507647933525	-0.5604372530191712	-0.5715750779015307	-0.5819299090190313	-0.5921490398571398	-0.6015744548818729	-0.6106496035779454	-0.6194221811063629	-0.6272435077490828	-0.6345589521713171	-0.6416274407438927	-0.6477604632586589	-0.6533453314064159	-0.6578269313285015	-0.6618959467239014	-0.6649153795463123	-0.6681522457264979	-0.6703831572663193	-0.6716964551565505	-0.6722563600153384	-0.6722986859729874	-0.6710027871135917	-0.6690455566834448	-0.6671329882955925	-0.664381638813019	-0.6607401277720122	-0.6560586344614103	-0.6506629789608711	-0.6442699711021733	-0.6366779116726553	-0.6293732936657621	-0.6213816145075528	-0.6131120543635893	-0.6044191336559601	-0.5959300763273978	-0.587861444286772	-0.5794805659569953	-0.5707649263328305	-0.5617596600037293	-0.5531915994268077	-0.544318523363633	-0.5356745938492695	-0.5270713407142704	-0.5184964538092149	-0.5099219037003824	-0.5016771635211636	-0.4932541126060608	-0.48501809602028345	-0.47694592414960546	-0.46901555681498763	-0.4613911456246953	-0.4538766144285402	-0.4465526542919829	-0.43905265094525525	-0.4318465021916831	-0.42449278502133936	-0.41734970515624426	-0.41012443555066724	-0.40273264747115256	-0.3955188798065361	-0.38816473073140134	-0.38076507552691297	-0.3732783755474056	-0.36568303574208194	-0.3581500530930768	-0.3505782977841614	-0.3429544788447787	-0.33527150551150875	-0.32757557959992223	-0.3198708539299506	-0.3120546725349085	-0.30421566893830665	-0.2962579627160471	-0.2883022711946017	-0.28028296645428785	-0.2722689555376254	-0.26423114797343406	-0.2561084375077938	-0.24797701425303575	-0.23980598276318688	-0.2316085814267037	-0.22340160642895412	-0.21516407034252083	-0.20690755073949596	-0.19863802408454934	-0.19035273696016475	-0.18205435365364586	-0.17381959581406825	-0.16557261064944573	-0.15734180320925795	-0.14913086064367942	-0.1410122297324401	-0.13283234512781217	-0.12468864638442767	-0.11657123484421739	-0.1084953575353973	-0.10068742378168771	-0.09282841764838601	-0.08510873873461478	-0.07750131590467912	-0.07007330814608981	-0.06282550262626252	-0.05554848345274177	-0.04841657213159767	-0.04147326715946065	-0.03476294652632106	-0.028146307247487456	-0.021682415738144556	-0.015416726049848783	-0.009181891655892116	-0.0032955936572998112	0.0026002155207685007	0.00834990137032765	0.013987446868411801	0.01956902289493634	0.02511239186649572	0.030628894315941402	0.03611246580521854	0.041660201371805705	0.04718894181979216	0.05260916915754699	0.05801397811740738	0.06336909894992804	0.06870545921131477	0.07409212555165379	0.07953029469047834	0.0848941892938111	0.09018726188538206	0.09542872516513601	0.1006505335885528	0.10602255384095205	0.11129795257470665	0.11661430885228352	0.12182832333159155	0.12725231762207478	0.13233918842659165	0.1376236675577598	0.14300243955015635	0.14839464204846742	0.1534822563357796	0.1586172620121955	0.1638357850711296	0.16902992864370248	0.17406672328187156	0.17918321422427308	0.1843742594682638	0.18955168520136567	0.19474829349750777	0.1998690764377864	0.20503355239788146	0.21009657141161053	0.21511530222594732	0.22018722590047624	0.22501520599613567	0.2300274000564908	0.23495327264084853	0.23992010329000646	0.24490434951139228	0.24986471247638775	0.2548624907885957	0.26005044724755955	0.26515020161642155	0.27030950457628755	0.27537457513785846	0.28037262973228483	0.28537820847103657	0.2904711615492266	0.2954345619147398	0.30026790215554655	0.3051843213757426	0.3100866990234401	0.315087485073116	0.3197908040576056	0.32472890933007204	0.3295277141805846	0.33427912234020507	0.33909098575086905	0.343825570293645	0.34845352096406934	0.35320568534744545	0.3579073622216278	0.3627437890446883	0.3675658752990172	0.37226501778848053	0.37709584457407264	0.38190125321488466	0.3867014684781429	0.3912051842682702	0.3957779342259027	0.4004635285333187	0.4050120049188841	0.4099138648352909	0.4145680176491089	0.41909220235984446	0.423592476748901	0.4281145985876016	0.4322644904978832	0.43658854067608743	0.4409561106688944	0.4451816437978504	0.44966559307301956	0.45398451538491	0.4581346575094454	0.4623322568971906	0.4664822670724966	0.4706280557329059	0.47505870958734775	0.479206016743599	0.4832901732921835	0.4874195214782695	0.4914379727504379	0.49547435188961053	0.49917099426963407	0.5029362290962291	0.5066719339230081	0.5103042403697868	0.5140076670570792	0.5174495812045201	0.5208676598835744	0.5243412481135721	0.5277534170740017	0.5310684140484918	0.5342008185908869	0.5371710033973711	0.5402596506747859	0.5431953898556232	0.5459847755776837	0.5487075877854171	0.5513570310022899	0.5538925277928755	0.5563360092700291	0.558551336429848	0.56082565350731	0.5628397412791326	0.5647879786623404	0.566548974705336	0.5681434301016957	0.5695991342789535	0.5711701281443622	0.5724639471462565	0.5735237506518605	0.5744515732252102	0.5752597198046621	0.5759350779693868	0.576506620539968	0.5769137568852614	0.5772264485989922	0.5774656009300001	0.5776329361304064	0.577738510923191	0.5778003325365333	0.5778317266122173	0.5778445851072389	0.5778482751889884	0.5778488060524634	0.5778488165715059	0.5778488165715059	0.6033953494046402
ENSG00000145246	0.02537412306055753	0.007994540586088839	-0.008512691333494082	-0.021028705935424163	-0.032288043544180134	-0.04250227227910397	-0.057700682354723476	-0.07062467375116466	-0.08537282424649373	-0.09491405749229909	-0.1066157259700411	-0.12040050630990873	-0.1310630321710473	-0.14484958559255023	-0.15140275131864644	-0.15723674875393368	-0.16399708781176248	-0.17153772767554454	-0.17400911219026316	-0.1759911012301716	-0.17922995910176542	-0.17987774699829373	-0.18188301283483188	-0.18812436629186813	-0.19118364697707424	-0.19555711032984302	-0.19517165499065392	-0.19493029721151078	-0.1920501199774991	-0.19013056913573134	-0.18862101226553207	-0.18692838694062264	-0.1855126511991516	-0.18144695563554514	-0.17556340551816252	-0.1721759394924307	-0.16903251060951963	-0.16640089812888625	-0.16523658196483826	-0.16311660636903103	-0.16120179568088755	-0.15785026074550146	-0.1544463387608639	-0.15424614037965245	-0.15196213894988642	-0.14954586849648432	-0.14875976075757347	-0.14600555419161676	-0.14563837697157833	-0.14340495746707926	-0.14223830915285074	-0.14245429262374287	-0.14016721803636845	-0.13823343931636067	-0.13824917932923686	-0.13626909374069474	-0.13468533131805938	-0.13047086541599295	-0.12765971639396057	-0.12281480201244843	-0.12294507757137563	-0.12143654722868735	-0.11886537755467597	-0.11617619540089041	-0.11464716527924868	-0.10991682319488305	-0.10554173294346203	-0.10514430350615545	-0.10525712729110648	-0.10542547957396398	-0.10457208110141458	-0.10411794018275877	-0.1020664580234536	-0.09670261276798708	-0.09588346861159724	-0.09352315416455159	-0.0914052198831028	-0.08813228534258588	-0.08716591675167429	-0.08983540395810863	-0.09140080163442299	-0.09142669091347067	-0.08991040528779948	-0.0918891039352916	-0.09183706311298767	-0.09356612886929572	-0.09550206948203854	-0.09733702512874753	-0.09858734203350306	-0.10202965563044497	-0.10284567728998795	-0.10423341474329728	-0.10592119224619712	-0.10766926353430684	-0.11131180756426229	-0.11491530901956448	-0.11958800240074385	-0.12118908229512293	-0.12561355212852465	-0.12772433914975956	-0.13243815345941012	-0.13626515189173194	-0.13814003092509441	-0.14319497867234166	-0.14690508856403905	-0.15065880775788898	-0.15373949949720878	-0.15565529999084848	-0.15945599996852078	-0.16342407318427288	-0.16729926773583959	-0.1708920404413794	-0.17525686373653038	-0.1806820334103456	-0.1844662274201001	-0.18892284791632807	-0.1908709522115295	-0.19412368908048006	-0.19625673509214803	-0.20017634563966613	-0.20506063158111854	-0.20692281373808186	-0.21024802304757362	-0.2124353518766222	-0.21372230354971045	-0.21791915614000157	-0.22241242646003379	-0.2249373627815734	-0.2274143855113433	-0.23042515634379068	-0.23368696893014995	-0.23293797362577529	-0.23385276223350715	-0.2347917967400308	-0.2358021112224522	-0.23454885386178947	-0.23665957863371911	-0.23864455702961873	-0.2409574536574235	-0.2433129955919453	-0.24077436559116538	-0.24113201466834955	-0.2402190958060837	-0.23887729717995132	-0.23606267131216896	-0.23204837312994098	-0.23057848398058045	-0.22861195123145617	-0.22557876561413526	-0.220943826126625	-0.21688553188081006	-0.21248808138937125	-0.20709421957109786	-0.2029623334480659	-0.19569172011391434	-0.1900007067707934	-0.18366206373991467	-0.17697502172860258	-0.17048105079369158	-0.1642175078252821	-0.15815095252524802	-0.1520655294374338	-0.14697933514885708	-0.14183608304523254	-0.135618480827703	-0.12939407473606224	-0.12279557161455124	-0.11616978011077528	-0.11024106149460966	-0.10498963608881162	-0.09911330781605532	-0.09267690148137486	-0.0858946381554242	-0.07909125557792596	-0.07388620182895433	-0.06789488949295919	-0.062422718567014535	-0.05614563755933677	-0.05189289234943484	-0.04475788797375113	-0.039506829166720436	-0.03517317649427376	-0.03103411698034808	-0.024453976026094004	-0.018407264195380968	-0.013163380800924607	-0.007833569541342733	-0.001383405797698245	0.004313351801441989	0.00932589276101492	0.014343029567759125	0.019121942143523363	0.02436290024204535	0.02918894425605334	0.03464250638603428	0.0402986314528766	0.0454773456651294	0.052215518704175956	0.05757916344424441	0.0634120743477018	0.06886241304838325	0.07409562584025231	0.07938214834629154	0.0843330281171566	0.0880128060005907	0.092175078003355	0.0959082826628892	0.1001426434700381	0.10469699466227755	0.10912604571431306	0.11297748197350899	0.11749423791079128	0.12265201274143234	0.12725425414911395	0.13184655701763415	0.13582511427654964	0.1413046904801858	0.14544681089407963	0.15022910246947507	0.15515742602239513	0.15968035362018895	0.16449577861615783	0.16973549316955427	0.1742579373758817	0.1789256464871496	0.18284959017219027	0.18675351007759655	0.1911387369415971	0.19481730496486804	0.19852248941643236	0.20215915566707476	0.20701394800374295	0.21144297308461102	0.21526641054072027	0.2195691564336153	0.22225728246531862	0.22589201541120385	0.22994959183566888	0.23397775198382842	0.23778710677836212	0.24295329769365903	0.24726715499702134	0.25125974418349095	0.2556533966617698	0.2588930970231562	0.26261420816512615	0.26680815926159784	0.27064912713690337	0.2744891346341989	0.2781616344315019	0.280621036897462	0.2839214817752609	0.2872503592497111	0.29021822300120537	0.29336496646590415	0.29623326008735607	0.3000323583565905	0.3033525574872593	0.3065213811060543	0.3097739667639532	0.31252410495541394	0.31584969632361304	0.3189579127755975	0.3215868277122471	0.3241031664288192	0.32660630640911403	0.3293461861767346	0.33223839792031473	0.33440382951362313	0.33666683723749014	0.3389886022422628	0.3411120568984165	0.3430446787582886	0.3448934769978793	0.3465792312284419	0.34848632532331525	0.34976243911229776	0.35132513407719657	0.3525987124144061	0.35392287021953006	0.3552285579537058	0.3564302975805962	0.35680811906249943	0.3574736746257008	0.3583054556877938	0.3590240532105957	0.3596082734835333	0.36011317509418017	0.36048217427212936	0.36091373773076096	0.3612494547035192	0.36147337351111997	0.36162776337552316	0.3617353705256514	0.3617983819606696	0.3618303801719671	0.3618434860961264	0.3618472471825518	0.36184778826086106	0.3618477989823097	0.36184779898231056	0.38812023246909355
ENSG00000145287	0.45043135182564953	0.45940173863040723	0.4674516720516584	0.47457431045021004	0.48063789665844503	0.48560818267253403	0.48938907168862755	0.4920881109500419	0.4936518744844536	0.4941259252428898	0.4934549339289349	0.491651472071184	0.48873210934501987	0.48468925205667546	0.47953570860673267	0.47327721309267723	0.46592702932263474	0.457500416818883	0.44803470112952226	0.4375528109687101	0.4260745251229636	0.41366489039629073	0.4003335056101802	0.3860717284925972	0.3710314163948567	0.35520455236776627	0.3387960595007007	0.32179649261519394	0.3043854134177444	0.28656212046313634	0.2684473223994255	0.25018269808331706	0.23187422153481752	0.21381355290364112	0.1961194219549789	0.1786531424863682	0.161641408478582	0.14513520467923957	0.12909069448209998	0.11369947136123137	0.0988567814510688	0.08469438735532453	0.07108067364630788	0.05767562383117486	0.0449803993068949	0.03279775348747904	0.02092508438932672	0.009747894398789647	-0.0012300393353461558	-0.011525224189932182	-0.021483877367315607	-0.03115575022838435	-0.04005240941156707	-0.04852461268264996	-0.0567852798614199	-0.06430480073507372	-0.07139300177488739	-0.07761316378267313	-0.0835188884323026	-0.08859987546576331	-0.09389021089488825	-0.0983958682927053	-0.10218239935078532	-0.10537902957458378	-0.10817814808347492	-0.10987028946706623	-0.11101290668372954	-0.11220816011477996	-0.11300560475036914	-0.11333632974405194	-0.11303453640552164	-0.11235746759651821	-0.11100409057773586	-0.10872713691353031	-0.106886094286609	-0.10451884328794314	-0.10197857447112302	-0.09908526079672786	-0.09645503362325325	-0.09432834880718222	-0.09194665854380624	-0.08926973008359163	-0.08632697011153478	-0.08393630812008279	-0.0812504392552631	-0.07888629701881111	-0.07662000488115606	-0.07442651653993249	-0.07225440878151534	-0.07053250258913657	-0.06856185064035714	-0.0668241185476548	-0.06528226394379733	-0.0638988730542911	-0.06293241325904209	-0.06208757140639154	-0.06150600365783809	-0.06056749003188866	-0.0600970418249025	-0.0593256926952348	-0.05893717084969552	-0.05840396052650032	-0.057554854204664885	-0.057119495012924126	-0.05644141093055577	-0.05572167089078395	-0.05485970190226208	-0.05378778856413913	-0.05294335482689405	-0.052082166639628724	-0.05116913252719524	-0.0501798864077827	-0.049264008318492536	-0.04846109825639289	-0.047400091643319264	-0.04640275623623413	-0.04504020885280724	-0.043833622637830416	-0.04245897885185901	-0.041307894389102096	-0.04026963822265284	-0.038825806717127875	-0.03756870670548196	-0.03616453338397019	-0.03465097782835436	-0.03351657318066614	-0.03242873114546363	-0.03111227909141867	-0.029814359429465753	-0.028611226781857013	-0.027473063307268397	-0.02589997459795157	-0.02457881646404747	-0.0233204589966185	-0.022137811679778352	-0.02076834553828988	-0.019872523264687914	-0.01905161115662768	-0.018365618552884655	-0.017790359601002947	-0.016788703233074465	-0.016237296630467135	-0.01568197358931389	-0.015224709317178231	-0.014758566535281403	-0.014319473156710671	-0.014326063276072887	-0.014447284972125551	-0.014622504848482265	-0.014791115531594734	-0.015193462169369454	-0.015722989917624552	-0.01629642259907005	-0.01716401849208893	-0.01779924004254152	-0.018738058305260985	-0.019699998645799965	-0.02069937310429637	-0.021781995466518822	-0.022933117778269896	-0.02412997762287894	-0.025327759924922866	-0.026649585285988486	-0.027948776313884593	-0.029081078709550567	-0.030189025696869543	-0.03122045049547406	-0.03222320275961987	-0.03330352829598748	-0.03446286306580948	-0.0355093364653305	-0.03644917138162285	-0.03731199921720396	-0.03814660907912337	-0.03921096638889221	-0.04013046319813629	-0.04111344571163578	-0.041944389237985824	-0.04309139737280976	-0.04373695881139472	-0.044679327762247034	-0.04576230191701747	-0.04686440803774339	-0.0475220285150586	-0.04825152872953087	-0.04910502848759446	-0.04992492676466753	-0.050519622360824634	-0.05123229846362154	-0.05205452892950646	-0.05285884202658053	-0.053691942410863724	-0.054419053194579625	-0.05520964055286193	-0.05585950790959515	-0.056449975354847304	-0.057117297024614544	-0.05744806990832796	-0.058038450984893686	-0.058512228351237816	-0.05904601146485966	-0.0596068773717473	-0.060137972286082864	-0.06072321383024892	-0.061568634553693435	-0.06229487690710478	-0.06310132296141635	-0.06378262535286439	-0.06437693001399136	-0.06498327742533849	-0.06570530235672045	-0.06626044825513144	-0.0666507563019536	-0.0671517539377966	-0.0676380709124782	-0.06825259545020224	-0.06849396860318802	-0.06903633802854969	-0.06940773888732465	-0.06972514448726486	-0.07012320895345248	-0.07043109346106124	-0.07061407027667688	-0.07095678504015623	-0.07124444646831751	-0.07170284569885155	-0.07214971486464439	-0.07245557537936875	-0.07292638331210455	-0.07337366068230455	-0.07382202537457072	-0.07393179375535386	-0.07413365941332906	-0.07447767286006535	-0.07467446629469165	-0.07528798001468573	-0.07562859835165536	-0.07583518763135366	-0.07602972149916365	-0.07626431611796747	-0.0761019052509555	-0.07615303586855582	-0.07627227492431032	-0.07625642576383118	-0.07654551614146321	-0.07667683083624066	-0.076650421757539	-0.07670211225296075	-0.07673093338930936	-0.07678500151996825	-0.07717034756376062	-0.07728770709500221	-0.07737317010366951	-0.07754131764250705	-0.07763264635597444	-0.0777822510997721	-0.07762915227856126	-0.0775926351098466	-0.07757520541398488	-0.0775057443141316	-0.07756133910854413	-0.07741488987318235	-0.07730625851729922	-0.07731587689382291	-0.07733181993338256	-0.07732325077669167	-0.07721255706598207	-0.07702478294512183	-0.07703201955446648	-0.07697897139752552	-0.07687714464453332	-0.07680632988366654	-0.07676421280757406	-0.07671728949591827	-0.07669029759969437	-0.07656256271049333	-0.07660173457647712	-0.07651965766045699	-0.07649747741641288	-0.0764285137297751	-0.07633477512252274	-0.07624365107171638	-0.07638318055332238	-0.07640304007957965	-0.07634240766565448	-0.07629051145814447	-0.07625526814801553	-0.07622068390721726	-0.07620628220357517	-0.07615113357469028	-0.07610744171938588	-0.0760825967567147	-0.07606575927295456	-0.0760524096246522	-0.0760445830234211	-0.07604060587172246	-0.07603897637658186	-0.07603850869452611	-0.0760384414106845	-0.07603844007745231	-0.07603844007745231	-0.1706229593847537
ENSG00000145293	-0.07382127504723712	-0.06010046433906435	-0.044046213987475547	-0.026777483640426425	-0.007724448526552408	0.012999246970013978	0.036954880088460484	0.061951719009533335	0.08903377023655512	0.1160605333303808	0.14503895658079724	0.175856319033028	0.20688735866440933	0.23987987090771146	0.2716508618069726	0.3040314260792334	0.33743597905219946	0.37174547566707705	0.40504850906869194	0.43866675219904927	0.4730780885320165	0.5069606143397136	0.5415072755147836	0.5776144664785363	0.6127322464847378	0.6482702875145234	0.6820386132049796	0.7155889059217184	0.7478113698387228	0.7798416728908713	0.8113536041437115	0.8419838409272655	0.8717475447487963	0.89936411488251	0.9249544463345849	0.9500522391548261	0.9736732455658679	0.9958454957500278	1.016932183268021	1.035943003577624	1.05337832379744	1.0685569697845265	1.0820710901961865	1.0953589145434703	1.106111443629426	1.115166065889749	1.1233057669455802	1.1288774826605623	1.1338448044378886	1.1362147542070966	1.1373082944708912	1.137243695898401	1.1341292814422586	1.1292636650841192	1.1233676155123167	1.1144792765174447	1.1036915499684579	1.0894611892907884	1.0736948890429687	1.0546432278041333	1.0356946926786446	1.0135322410110579	0.9883806747755415	0.9606534324765814	0.9309339792323348	0.8970530473733778	0.860743853723811	0.8237679916341971	0.784414642329005	0.7425267724243954	0.6977007921349658	0.6507775184078453	0.6010391916473372	0.5479943115270451	0.49562327350259316	0.4414907690869603	0.3868204149449861	0.33137488405403204	0.2770076554941374	0.22449673260412872	0.17196290259033464	0.11944458327150276	0.06719219408821164	0.017516213035069228	-0.03159129235255964	-0.0783275178617382	-0.12305566077410912	-0.1656203102114837	-0.20593435410564176	-0.24273760552506118	-0.2775863309625075	-0.309154603148718	-0.3374538907919389	-0.36255080092887493	-0.3839010455590879	-0.4023145057568769	-0.41766868652459976	-0.4316010983014458	-0.44261044440930775	-0.45273262202538156	-0.4608739970143043	-0.4685059227484212	-0.4762527176201141	-0.4827969706389936	-0.48957303056369383	-0.49618477840602804	-0.5028330358472068	-0.5096463720065785	-0.5157627066488208	-0.5216664191551388	-0.5274249346421342	-0.5330835515410133	-0.5383517775964206	-0.5431520985500455	-0.5481978211966254	-0.552865840209761	-0.5579803451810434	-0.5625353445647088	-0.5671524591222195	-0.5710774204765618	-0.5745186768688733	-0.5784770746158472	-0.5818064021544842	-0.5851529473879262	-0.588444871839358	-0.5907261125160055	-0.5926404073751907	-0.5947365093491559	-0.596528608358347	-0.5978642136282266	-0.5988035302900467	-0.6003810960949956	-0.6011965338877392	-0.6016432661974642	-0.6017014892099786	-0.6019359927475536	-0.6009594787660015	-0.5996199509781981	-0.597799243289078	-0.5955617396875192	-0.5941294049755834	-0.5915697685486858	-0.5889166354097481	-0.5859625063895963	-0.5829746318480904	-0.5798929121042313	-0.5757719341411054	-0.5713896880619567	-0.5669052651378044	-0.5624746860610434	-0.5575505524445568	-0.5523883787394963	-0.5471840006727211	-0.541363547781712	-0.5361273601746817	-0.5302467655077789	-0.5243509609697474	-0.5183959826824198	-0.5122704604262003	-0.5059990465761475	-0.49962411984405986	-0.4932355060582321	-0.48656817709296885	-0.4799326689357146	-0.4736284158386228	-0.46735405727703316	-0.4612168492343365	-0.45511727735043017	-0.44884127311994604	-0.44239036912141394	-0.4361510264311672	-0.43010764128341794	-0.42419861758794664	-0.4183266799132914	-0.41199211215560805	-0.40592576105378786	-0.39972409027527966	-0.3938011573342308	-0.3872638449149859	-0.3816678102493105	-0.3754973672495625	-0.36905318946803956	-0.3625650476153863	-0.3568988822182293	-0.35108597302472244	-0.34503273964490244	-0.3390322396687342	-0.3334352120151207	-0.32761104706525046	-0.3215781540536211	-0.31556971492870023	-0.3095012691605916	-0.30361660476432206	-0.2976095812107973	-0.2918477999334561	-0.28618387748698826	-0.2803742926286743	-0.27515501792090014	-0.26946545666839583	-0.26397401052887304	-0.25836869634209325	-0.25270848931984347	-0.24709351630156728	-0.24137718360163518	-0.23520052600512908	-0.22922656832979627	-0.22310705511413964	-0.21720075964609276	-0.21144097598188516	-0.20565483189705436	-0.19966181030795926	-0.1939548398374562	-0.18852997347872247	-0.18290740945030048	-0.17730579306891592	-0.17147703852720309	-0.16629238464128449	-0.1605812086201448	-0.1551630651437712	-0.14983506088001075	-0.1443642761301156	-0.13904694292877107	-0.13394314219316783	-0.12856129466978938	-0.12327312100721866	-0.11768910344405459	-0.11212430573508758	-0.10680325465664264	-0.10119713333556035	-0.09563232796230725	-0.09006671489734508	-0.08509118639175117	-0.07995870788157777	-0.07458291434802522	-0.06946740277538321	-0.06363088376754256	-0.05827504159336083	-0.05316018204497652	-0.04807437603539455	-0.04292731437485564	-0.038486822172798085	-0.033683799556349925	-0.028774374793045787	-0.024116626541545116	-0.018938641151935443	-0.014055091776560502	-0.009468845579436724	-0.004765831145173927	-0.00012609573655719686	0.004533518930972313	0.009755384046126636	0.014473220923346908	0.019103272379592973	0.023848126975008377	0.028419627869283204	0.03305751840572757	0.03710735312987712	0.0413215513943479	0.04552124904080923	0.04957391706143177	0.05379790010765895	0.05759344350203932	0.06139307094257607	0.06534050986193041	0.06922708031701763	0.07299128272955979	0.07648415326900349	0.07974568824035977	0.08327551879699158	0.08659499087508671	0.08971906424767262	0.09279091485160684	0.09580082468915929	0.0986801563672266	0.10146972082044137	0.10393509355967279	0.10657799338945484	0.10884601903971003	0.11107849173304274	0.11306712769307659	0.11484949659592036	0.1164747047887511	0.11837999414562983	0.11989012462030235	0.12107952098328045	0.12212218159618171	0.12303707981421574	0.12379878488299045	0.12445293986464723	0.12489103957115688	0.12522678169329637	0.12548896852719338	0.12567279054108837	0.12578708035703556	0.12585400406790992	0.12588798874400364	0.12590190824153868	0.12590590279879343	0.12590647746454842	0.12590648885152955	0.12590648885152955	-0.0672718092790836
ENSG00000145321	0.5359835064956266	0.514223156105273	0.49289768551131896	0.4740230008741877	0.45578197646413443	0.4380112921888939	0.41657043858467535	0.3963392141925617	0.3744748692158888	0.3558586404658124	0.33533732746658895	0.31289244442552633	0.29223774079912435	0.26882865615620855	0.2502832538013351	0.23186899228121938	0.21233178403933461	0.19174157323488394	0.1746817609543978	0.15765029617465487	0.13923493279368948	0.12257582285272406	0.10444432272845727	0.08230921410396697	0.062464190045157686	0.04105427771915782	0.02352117812320831	0.005585843041418848	-0.010125208551113651	-0.026900433036776583	-0.044226897013190936	-0.06150534554079723	-0.07915675038885528	-0.09412552630252335	-0.10708810380589373	-0.12253308211438618	-0.13810348383028614	-0.15408404649069407	-0.17157894702484722	-0.18786606846491605	-0.20426114107362636	-0.2188042744744818	-0.2331018457363081	-0.2512187668086243	-0.266645570153778	-0.2817655248981863	-0.2988900454877177	-0.3132982438591281	-0.33079477071523655	-0.3456288769599327	-0.36180689544357403	-0.37985302138923327	-0.39416665531282913	-0.4088069865608146	-0.42620693257577624	-0.44042532048429894	-0.4550453692143561	-0.4652760694212885	-0.4774235376768283	-0.48596142464132086	-0.5023561341732927	-0.5158359514378921	-0.527260194981892	-0.5381851783062794	-0.5508387797625884	-0.5575667179706665	-0.5645434363455477	-0.5783504957237176	-0.5926874902432608	-0.6067271477700018	-0.6184214855767225	-0.630379378423096	-0.6387467277749357	-0.6400704718094579	-0.6494742220843959	-0.6551333079033173	-0.660434300216429	-0.6625221027913435	-0.6682075850206237	-0.680173346599112	-0.6888500960559396	-0.6932153818097166	-0.6931483303424804	-0.6988738924080744	-0.6990284156755848	-0.7013591254961646	-0.702588202858208	-0.7020452965972686	-0.698728216470057	-0.6982784170661391	-0.6909504905981665	-0.6832936587199852	-0.6748272547244136	-0.6651761866613475	-0.6580102642263155	-0.649668789870625	-0.6424125332255946	-0.6286482024896394	-0.6196092264607973	-0.6059883627005123	-0.5968956336675317	-0.5861596641645166	-0.5721201666689781	-0.5637418547649355	-0.5532139942851062	-0.5429368538893673	-0.5317309582937915	-0.5188444846968041	-0.5092056376636576	-0.49999207770055154	-0.49078829822025494	-0.481308313979949	-0.47316384207380047	-0.46674354382070593	-0.4579979895284634	-0.45039521971371155	-0.4393097856121182	-0.43031011906116223	-0.41991397256146357	-0.4122243357304862	-0.40602617590552637	-0.3958476670958797	-0.38787053701965224	-0.37856686385172544	-0.36830234934155026	-0.3620834631673482	-0.3564238485664779	-0.3484235869108536	-0.3405931129568929	-0.3336673777491317	-0.32728154419552435	-0.3161949947994609	-0.3074601521551683	-0.2990461828906623	-0.29101304266213557	-0.280596731288802	-0.27448196476397957	-0.26850883871260756	-0.26321247614507914	-0.2582636105363898	-0.24803725081236827	-0.24147887769350618	-0.23383613595935326	-0.22608030851855343	-0.21706115112694135	-0.20710815731622478	-0.20035268691252472	-0.19342188959337214	-0.18569788939857812	-0.17660818412947954	-0.1685129722631027	-0.160404809606967	-0.15156494979174706	-0.14439376700491646	-0.13416671613284858	-0.12589398920213046	-0.11716975470690105	-0.10828020589768528	-0.09976246830348945	-0.09161808816130712	-0.08377600612537783	-0.0759783529242819	-0.06926867045714591	-0.06252181605451756	-0.05466892677922264	-0.0468273496649978	-0.038614486620422106	-0.030392504651049812	-0.02291304107179215	-0.016151979414272155	-0.008758676430583812	-0.0008029471573820501	0.007491751287846959	0.01578955724472486	0.022425475524475935	0.029855241702741786	0.03673716334711141	0.04442908662625644	0.05003563364421293	0.058573941485904335	0.06517369142727159	0.07082696908566888	0.07627242545852475	0.08418589305676871	0.09154246208101302	0.09807190603159999	0.104675927265653	0.1123982460331936	0.11934582428910367	0.1255915207015681	0.13183056753833444	0.13781927878036537	0.14426067285023425	0.15027502054143937	0.1569062720286789	0.16372770169956308	0.17006052042137032	0.1779352019820326	0.1844275673209408	0.19137452140670685	0.19792922967425053	0.20425712986599276	0.21062671473730088	0.21665339751117774	0.22141502546925285	0.22664521677496374	0.23144460376851494	0.2367296003425512	0.24232043024983962	0.24777909476716697	0.2526628583425863	0.2581901750010829	0.26433491530551034	0.26992663597761446	0.27549930778272635	0.2804648703208068	0.28688268968380815	0.2919895287967451	0.2977092917121995	0.30356074986159687	0.30900944328701296	0.31473167343892516	0.320853746430644	0.3262726420737012	0.33182204875416677	0.33664548329589383	0.3414413308941473	0.34669112990902473	0.35125337920631416	0.355833054000696	0.3603388795627156	0.36600126445850467	0.3712460145222023	0.37590276514995313	0.38100728659949734	0.3845644366970573	0.3890147861323223	0.3938576208040896	0.3986623040850352	0.4032492116484496	0.4091107397560725	0.4141529854304533	0.41888004647804067	0.42397449399176335	0.42796848067097404	0.43240567915855443	0.43727631706237613	0.44180234870967805	0.44631506376523244	0.4506578456575321	0.45385073391281505	0.45782020009534996	0.46180329894837246	0.465435563146114	0.4692215555405195	0.4727337430106333	0.47709916022121224	0.4810024630192471	0.4847489650723382	0.4885569914986396	0.4918814176027224	0.4957228307676429	0.499344302323542	0.5025030668843247	0.5055389052962704	0.5085432238300358	0.5117462183778096	0.5150686930950839	0.5176984943730902	0.520396292891971	0.5231253105142626	0.5256479489726624	0.5279706373017339	0.5301912925338401	0.5322364597645395	0.53445864108033	0.5360744320614819	0.5379258544922747	0.5394839976271717	0.5410600545030038	0.542590285672282	0.5439961526710464	0.5446185077481607	0.5454755379048857	0.5464560475369629	0.5473048528886828	0.548003437371599	0.5486033112260058	0.5490542030024761	0.5495393489400149	0.5499160567950749	0.5501722188029632	0.5503492214471644	0.5504708049135756	0.5505419985601696	0.5505781512941992	0.5505929587363072	0.5505972081064732	0.5505978194299646	0.5505978315433184	0.5505978315433184	0.8795203073439479
ENSG00000145331	-0.8092021459211312	-0.8437340880245001	-0.8737397439732568	-0.8991761932168716	-0.9199842916791292	-0.9361447170333514	-0.947767824849012	-0.9547606842918723	-0.9572335378566317	-0.9551435457991362	-0.9487204760643682	-0.9380718736785969	-0.9233259353413601	-0.9046754430855044	-0.8824345112057381	-0.8568490982857604	-0.828134335515732	-0.7965319849741297	-0.7626153760199266	-0.7265101136838927	-0.6883687896659305	-0.6487631589288876	-0.6076469050493296	-0.564907898128415	-0.5215729704543888	-0.4773897364085542	-0.4334489585249157	-0.38937494589787214	-0.3458688465536701	-0.3026017174212505	-0.25987691349944075	-0.21802725815936608	-0.17718203141125333	-0.13819232933012238	-0.10113691979000983	-0.06519091759565754	-0.03096951838857276	0.0015341901311529682	0.032581396902470416	0.061585466270362765	0.08892530534385301	0.11419612274735513	0.13783875894480513	0.1609001210257741	0.18183104867818667	0.20124596852426269	0.2197439218110917	0.2361791854931008	0.2520048581562806	0.26581061131032335	0.278597435332987	0.2904987754022663	0.30014586686062916	0.30854363178430866	0.31628360886035445	0.32193266977119794	0.32636591096662393	0.3284598208898606	0.329727222633144	0.3288925906955811	0.32862892526733045	0.32646313320654397	0.3226433365606578	0.3175708309916603	0.3117852396357703	0.30369159900897014	0.29472369532940146	0.28634281026141206	0.27723643879345783	0.2673535192674672	0.25643025936404307	0.24515574526538675	0.23295972877869087	0.21940144583975751	0.2075571079205254	0.19536281340181283	0.18362940896034008	0.17197515914515993	0.16172600195158982	0.1533814088381087	0.14524661597751187	0.13717070423514777	0.1291556816145043	0.12297692292717421	0.11667357776538889	0.11157678341988309	0.10711800726347853	0.10317372499962119	0.09955871203973565	0.09721169840240229	0.09444761998709339	0.09234675031888617	0.09078872739465549	0.08966455985900623	0.08956007879527572	0.08979009203812538	0.09068913777316912	0.09085774038660777	0.09220175199463743	0.09300392976587268	0.09482324723403224	0.0964967211184371	0.0976658675465698	0.09994080246259074	0.10187680773088559	0.10390992865089554	0.10581547501525357	0.10744258401629558	0.10972956264510714	0.1121412429454498	0.11459549052507967	0.1170328908754481	0.11977029861016764	0.12288947813268791	0.12557495815738218	0.12852040122439234	0.13077304555714253	0.13346965506979735	0.1358847360729527	0.13887764392369117	0.142198772771712	0.1446663341520873	0.14760236082790357	0.1502349313941993	0.15263016386238348	0.15590434343207704	0.1592824608696386	0.16209338896436432	0.1648960057439801	0.16785502390891338	0.17088074090026506	0.17271104612677757	0.17500794956165677	0.17728073475797945	0.17953470242031866	0.1810692708060797	0.18354154601130723	0.1859096443482775	0.1882986554949948	0.19061395252579416	0.19136814965478344	0.192877364011947	0.19388446182963737	0.1946303583517972	0.19478881708071505	0.19443029408297807	0.19468301094316764	0.1946196514815508	0.19406024259376942	0.1928357544546202	0.1916120018606673	0.19011091170880956	0.18813440157867856	0.18638821979244646	0.18352155944376314	0.18100996151571724	0.17818027099977574	0.1751444993336344	0.17209266912415	0.16905857872219876	0.16605297952052211	0.16302667483804356	0.16031473334839763	0.15759436517970116	0.1545473228669616	0.1515104980638764	0.14836690242788553	0.14522592508575904	0.1423183309700624	0.1396389524596202	0.13677174669776715	0.1337360346179075	0.13059937693057755	0.12746556862308545	0.12485776787500313	0.12200683775432708	0.11933471606244606	0.11641157020475212	0.11415819760281476	0.1109750961992857	0.10841727294257275	0.106171507181819	0.10400191956040761	0.10103903489208133	0.09826101139279508	0.09575834219795798	0.0932374504385809	0.09035336213614009	0.0877291740928694	0.08534349364035698	0.08296674865237552	0.08068061203568089	0.07824935849080727	0.07596844076100062	0.07348532140774733	0.07094283748240393	0.06857225181639848	0.06567856406549577	0.06326305582869196	0.0606958777302653	0.05826916309142849	0.05592678604972612	0.05357568014521341	0.051350741958103185	0.04957869974005291	0.047650925291585544	0.04588531422542541	0.04395636666072544	0.041926392648624855	0.039951813065450814	0.03819341570806767	0.036211057558809046	0.034011304375099805	0.032020188799843474	0.03004373755957257	0.02829934151116653	0.026025521544137398	0.024245263879317136	0.02224465556910893	0.020201618535490518	0.018317218261421964	0.016336961451831833	0.014211394974309677	0.012360193734361147	0.010466642212120902	0.008860330979091557	0.007274382740177998	0.005521436547822667	0.004045354802969747	0.002572826636124681	0.001139703164728445	-0.0007416920273284333	-0.0024506332746030424	-0.00391686952841841	-0.005553687816954422	-0.0065578024760490905	-0.007911156914836681	-0.009414962941190375	-0.010895183800951891	-0.01227786772145123	-0.014179530874714352	-0.015737452192655432	-0.01715780408753087	-0.018725380787327772	-0.019824232769769523	-0.02110177435252769	-0.02255702515529112	-0.02386048056973422	-0.025152902832538793	-0.026367215401255528	-0.027077883735253216	-0.028118067797938906	-0.029159267876528894	-0.03004183855875109	-0.03098772440475095	-0.03180864717585319	-0.03300781587426638	-0.03400085285373233	-0.03492378774060878	-0.03587586547272448	-0.03661043422492405	-0.03758387453799106	-0.038462066263001304	-0.039133077320840925	-0.03975334434420308	-0.04036653488811481	-0.04108224074344147	-0.04186642398310081	-0.04233817168101872	-0.04285642931668132	-0.04340641366305675	-0.04387699906990772	-0.044272538303290254	-0.044641659138211054	-0.04495081554001423	-0.045372995606760114	-0.04552964595680109	-0.04583234261768343	-0.0460250703199403	-0.04626210330626801	-0.04651423279354905	-0.04674432016766339	-0.04662646379534596	-0.04666567084941775	-0.04680828612369137	-0.04692758117101814	-0.04701371388350317	-0.04709125351257004	-0.0471332423593136	-0.0472290459969571	-0.04730405424430817	-0.0473483735725333	-0.0473784117879088	-0.047401338229723144	-0.047414751673667155	-0.0474215599552128	-0.04742434787352501	-0.04742514787080232	-0.047425262957685455	-0.04742526523812174	-0.04742526523812174	-0.915301712898013
ENSG00000145332	-0.6071090400568941	-0.6283013452019288	-0.6467734679491732	-0.6631326771584165	-0.6770070452168984	-0.6884272163905258	-0.6965529602020544	-0.7025269265822072	-0.7057856787333634	-0.7074052144923622	-0.7063531411963666	-0.702688117847516	-0.6972343482154759	-0.6891178233408475	-0.6799792062597154	-0.6689231551519086	-0.6557720723198859	-0.6406248481492209	-0.6245481078671293	-0.6069093542728758	-0.5875068188024937	-0.5671334742784531	-0.5451966889047677	-0.5212317229334857	-0.49677036288195797	-0.47106855282079874	-0.4455241986220564	-0.4192970732637473	-0.3931620236419624	-0.36649509384662515	-0.33957457409055003	-0.3127104643607739	-0.28596662289805597	-0.26027660872216973	-0.2356456425960749	-0.21108128864091658	-0.18729506840364607	-0.1642965209311802	-0.14183907440573318	-0.12063204717649079	-0.10031624983945786	-0.08138544453649477	-0.06340327682470726	-0.04528545214172652	-0.02873323181172438	-0.013111583239868274	0.002193468809352339	0.01594531233498664	0.029670159102445304	0.041863327568258946	0.05357439479947779	0.06493625540848313	0.07450429968667382	0.08333507226367942	0.09204969612368608	0.09914305486324348	0.10553705820310899	0.11005291923354221	0.11428353868889207	0.11688830311164722	0.12068600309930133	0.12307112148483412	0.1243008554968883	0.12479213218800567	0.12510710103265854	0.12353112178260428	0.1215606027746956	0.1207284818842691	0.1196753463842688	0.11828939847109154	0.11621079555733793	0.11409373433160219	0.11120854437424299	0.10693825982889571	0.10452155648460515	0.10155384968799197	0.09879145155225988	0.09568768495954494	0.0936318401053251	0.09313543316839379	0.09225652147171015	0.09078378355105698	0.0886798371296651	0.08793331959314088	0.08628514333925175	0.08523048186984283	0.08410160261207533	0.08274309253881729	0.08093467534844923	0.07975774234454214	0.07728210580845296	0.07477092415044684	0.0721159669965683	0.06923294542816993	0.06684990446725347	0.06424037993246134	0.06186376207530131	0.05819400728884805	0.05551324698842741	0.051941631241803954	0.04935765292695393	0.04650808385349148	0.04304901411470041	0.040860311246982306	0.038312383005409956	0.035908683884620984	0.03339703599156252	0.03061050839126178	0.028614435619921608	0.026804619266588503	0.02509134549637615	0.023411224006943954	0.022123742438298954	0.021322597901551887	0.020097797816861274	0.0192304045854792	0.017661728229270146	0.016664743887531586	0.015435954422572173	0.014934671250285803	0.01488643414249946	0.01398874731935873	0.01371027648362233	0.013203769073593108	0.012549233516414127	0.012980169079636283	0.01364828563433651	0.013824424815699565	0.014129079311195447	0.01474894910213731	0.015592390490081875	0.015290562207579406	0.01566444886251883	0.01618585866561517	0.016867907712231123	0.016957001364564128	0.018260902583318916	0.019654567335102513	0.02128109690823088	0.02304507224175012	0.02334301062064359	0.024690336669519475	0.0257316388731077	0.02673324435457758	0.027346553197039825	0.027651110062613782	0.02887103456505624	0.030003259816571592	0.030851875794470907	0.03123030949278416	0.03185565360472076	0.03241891197634317	0.03269429583469119	0.03343690550205469	0.03315865352609393	0.033448608817622016	0.033550542426663554	0.033561851603072235	0.03366441378755791	0.03386881861174906	0.034161244155712644	0.034464463786711086	0.03513068163992461	0.035792329381837185	0.03609092773497924	0.03639798839785602	0.03658311047110718	0.03676758594551899	0.03720934133183462	0.03790390200632476	0.038385651396871445	0.03867501869934653	0.038846890055276084	0.03901761401984505	0.03977872950063421	0.04026200427568227	0.04094470738614486	0.04133899765048721	0.0424922940284711	0.04258283468755586	0.04338296052373991	0.04453763149249834	0.045777852406849284	0.04610410233942108	0.04663805683414424	0.04748528510336136	0.0483078293123258	0.04870554100600799	0.049399400578902686	0.05036610060072544	0.051339387666955005	0.052414520256936825	0.05331605387732097	0.054389212897246075	0.05522067994057789	0.055976964428203324	0.05693016154043917	0.05725991504442618	0.05814794603648199	0.05885002798593586	0.05971217274002427	0.06066824249841751	0.06160745580551552	0.06269081710121949	0.06431039542995887	0.06573827541600341	0.06735539019254144	0.06877041557588903	0.07005716136164164	0.07140371249275201	0.07300479612770605	0.07432750088980633	0.07537793501277346	0.07667302620596583	0.0779771364802615	0.0795556465133016	0.08047725751827262	0.08199291694843946	0.08322804743588019	0.08439974471271317	0.08575527349251377	0.08698063804679457	0.08801337094349293	0.08937262034167937	0.09066599391100638	0.09230302804459889	0.09395205602265033	0.09537847015352163	0.09713602563106072	0.09888312734395299	0.10066407176206216	0.10186507798219235	0.10326441902074102	0.10495106310764246	0.10640326203530037	0.10863599671099156	0.11040712032486688	0.11196607876372866	0.11353227284666989	0.11519899083032037	0.11617923362342797	0.11757108072573619	0.11911164461387269	0.12043540305241596	0.12233115579816634	0.1239677458792352	0.12534408779889628	0.12688269061483037	0.1284011611355078	0.12998479776322203	0.13218342121459248	0.1339177547044379	0.13561089808472637	0.13746851911843638	0.1392008380802805	0.14105086023492142	0.1423612408993007	0.14389095893395165	0.14546116351354943	0.14694022250880945	0.14864883168752208	0.149987424450722	0.15139116268377606	0.1530051142301483	0.1546219886294491	0.15618208218482632	0.15753868379471836	0.15873381811399145	0.16026709679695994	0.16166325659093683	0.16293920351327973	0.16423921309787648	0.16555530606792956	0.16682098332811446	0.16807843260733968	0.16909665742220525	0.1703748098649207	0.17136633180135163	0.17240876330045474	0.17329656988856446	0.17406759759106727	0.17477068881043412	0.17583824326079256	0.17660125627403644	0.17713220547800024	0.1776012831125513	0.1780245342252833	0.17837327717375917	0.1786882081535106	0.17885670944749155	0.17898484994772534	0.17909385312599646	0.1791709255305438	0.17921618119906402	0.17924268842213653	0.17925615116556592	0.1792616656567585	0.1792632482244878	0.17926347589772096	0.17926348040906248	0.17926348040906248	-0.2938470481944142
ENSG00000145335	0.07131800142253741	0.0541899522280227	0.038313633164201555	0.02475949101855779	0.01246921810379753	0.0013191103399803339	-0.010989512277011393	-0.021771151407202538	-0.03258232418546658	-0.04080804337865285	-0.04922205358103593	-0.05780208303442347	-0.06461674855345212	-0.07199121326870905	-0.07611122636659129	-0.07939821281264248	-0.08246229978277153	-0.08525113100378956	-0.0856579545102294	-0.08536070478472535	-0.08499433683551327	-0.08319664168903618	-0.08138649447257595	-0.08056703861145653	-0.07815151148396726	-0.07572109291496876	-0.07123861049951241	-0.06641426984921495	-0.060362825468788905	-0.0543240451461644	-0.048154924863353266	-0.04171318260646384	-0.03520172069277461	-0.027776465955127172	-0.019788315080837116	-0.012620771923751661	-0.005635331203903249	0.0010424454385544735	0.007107688279618607	0.013241061984301972	0.01909203293093409	0.025100131882927812	0.03086134994347045	0.03549491594507348	0.04041194821049121	0.0450700581839838	0.049004572313521955	0.053123474219140654	0.05631150500764992	0.05962072888927761	0.06230998379959107	0.06429976120644731	0.06651150364836589	0.06824570153614662	0.06912134974294393	0.0700590080139829	0.07049070710058114	0.07111786873969361	0.07100243420406915	0.07095125464531993	0.06932721033353761	0.06768800455113588	0.06591331901964104	0.06379837201131178	0.061054780647092244	0.05876427366244119	0.05610226153626474	0.052185864231989676	0.047854454400098945	0.04325736333101826	0.03871287966660031	0.03389951379546208	0.029387062063334746	0.02570018877135194	0.02075964944074915	0.016240601054519743	0.011681894883238009	0.007494571746723189	0.002689260288767592	-0.003155103869908693	-0.008685107448349605	-0.013779876890416709	-0.018441117822352027	-0.02420306651473414	-0.02941651753485619	-0.03526060068706105	-0.041272546460623616	-0.04736947546356696	-0.053406074394980685	-0.06028097206370031	-0.06644747214686308	-0.0729331276597831	-0.07964923312494321	-0.08650906909245126	-0.09413034025116662	-0.10184689141505121	-0.11002708306698228	-0.11718801785511346	-0.12538803061107018	-0.13276562222021315	-0.1410808373456618	-0.1490438112488368	-0.15622547926002728	-0.16454779853312385	-0.17230047877052446	-0.18000518943070087	-0.18737909346624448	-0.1942170768925804	-0.20172438100016254	-0.20922521619170542	-0.2166121664753975	-0.2238030902912369	-0.23122727889993033	-0.23900727864913218	-0.24601661343337788	-0.2532115263577799	-0.2592430148224656	-0.2657135197320484	-0.2715859178793716	-0.27810374613784106	-0.2849162381297239	-0.29027993648724415	-0.2961390042477703	-0.30134687863176257	-0.305993985614573	-0.3117689096093299	-0.3175080284085352	-0.3221866547903671	-0.3266526489342745	-0.33116026764264195	-0.33557433960380134	-0.3379483186530825	-0.3408464684234165	-0.34351684030139484	-0.3459725828125455	-0.3471317308495214	-0.3495731845438188	-0.3516853232144994	-0.3536684298782644	-0.3553827411645445	-0.35454962261921974	-0.3547489749391213	-0.3540579855051371	-0.3528610516216002	-0.3506766460957751	-0.3476309542665481	-0.3454465456921616	-0.34272766854162207	-0.33921984446535713	-0.3346888970819837	-0.33014128438852275	-0.3251717686747986	-0.31949864350987145	-0.3141650358166652	-0.3072021629497206	-0.30076853862615405	-0.29388536910283225	-0.2867177211386762	-0.2795386990558901	-0.27239422556842374	-0.2652969408151993	-0.25817544553359184	-0.2514974591969521	-0.24480676525275324	-0.2376646297599887	-0.2305417928409943	-0.22327881833217322	-0.216027214516739	-0.20909931696238448	-0.2024832529293894	-0.1956186089908547	-0.1885358846734695	-0.18132839711720639	-0.17413500544958804	-0.1676394424397749	-0.1608314302544942	-0.15426139483310397	-0.14737432491534364	-0.14134979626453514	-0.13414698194636276	-0.12774492674480786	-0.12173724659347851	-0.11582327433553896	-0.10893006899438795	-0.10227482630521134	-0.09596392489250594	-0.08963589969775665	-0.08287672681340386	-0.07643943476249326	-0.07029293488583743	-0.06416107892574008	-0.05813949485035419	-0.05195235383188734	-0.045944354087533945	-0.039708284148385786	-0.03341171916385388	-0.02731768622494357	-0.020642046311652784	-0.014513953902112853	-0.008224772802777558	-0.002099883429076854	0.003925013587173787	0.009952637325107538	0.015837102908181855	0.021232038462222214	0.026793977719216322	0.03218453877580263	0.03774647480287907	0.0434107220869695	0.04901419096254411	0.05439480852260825	0.06000048130802682	0.06581853884552036	0.07142164689360353	0.07700487599766159	0.0823566977987662	0.08821681659588787	0.09359334434006161	0.09917492492207902	0.10478838136099089	0.11024469081695454	0.11578237166084282	0.12144396340140329	0.12684393685517126	0.13227359413430761	0.13743701017711363	0.14257672652969333	0.14785643525407988	0.1528864964226413	0.15790773077302855	0.16288894669241838	0.16823978069474865	0.17343190667420938	0.1784106067970752	0.18351808286344085	0.18810083296999114	0.1929576868277456	0.19792132722667777	0.20285095830081534	0.2076887862564769	0.21290724419714646	0.21783974996557998	0.22264726760085818	0.2275429592117275	0.23206932000385105	0.23670621058773644	0.24144680726568257	0.24605102860536032	0.2506194168458338	0.2551035708151721	0.2592110001526047	0.2635169837108924	0.26779088742620427	0.2719245655799538	0.2760642756117049	0.28008422798627475	0.28430543934633956	0.288348002708557	0.29229820600448253	0.2962156106622986	0.299945917314008	0.3037652943011908	0.30746618633128886	0.3109808715644311	0.3144008850168314	0.31774836842483456	0.32108163307067183	0.324375430585623	0.3274121689185945	0.330390852855456	0.33329808043275566	0.33606892160524726	0.338702523139049	0.34122125887436017	0.34360353772082863	0.345935391413124	0.3480169053354105	0.350056913202061	0.35192081611909476	0.35368379745802603	0.3553281059320108	0.35683319941914515	0.35803840698005285	0.35919209471976554	0.3602672900805439	0.36120399334448816	0.36200074162100204	0.3626740374054682	0.3632172457274949	0.3636808479553606	0.3640388105776262	0.36429763658504744	0.3644776882384493	0.36459591806751224	0.36466514839203956	0.3647003042513761	0.36471470341612555	0.36471883562321405	0.3647194300914647	0.3647194418708315	0.3647194418708315	0.06279969372095717
ENSG00000145337	0.09261139993009859	0.11438400816776628	0.1360509042662894	0.1573701162190959	0.1783822295246109	0.19906142683488603	0.21980624834830476	0.2401598311300841	0.2604243345519892	0.28001906514112473	0.29956143623265685	0.319096603140693	0.3381273783888208	0.3573136058875255	0.37552397676909965	0.3934571376018683	0.41133236983252	0.42916755576141163	0.44620478956777365	0.46303648700626177	0.47993145347114297	0.4963525752301772	0.512892575112537	0.5300472108677496	0.5466726615794935	0.5634929775735156	0.5794724938269376	0.5954159593815085	0.6107997359627921	0.6262458216075908	0.6416314633678954	0.6568036333693783	0.6718041284825036	0.6859563905968731	0.6993309062836319	0.7127950205191684	0.7258094236346881	0.7383863842907346	0.7507253778340015	0.7622294966277359	0.7731625379459297	0.7830927492372552	0.7923482198037863	0.8017874708338386	0.8099983274362179	0.8174750480536037	0.8246961360360885	0.8306301183289007	0.8365015580340982	0.841061313402296	0.8451457719202251	0.848842980762905	0.8509556273964165	0.8523265158591355	0.8534412885704992	0.8530578653195366	0.8519078954946657	0.8490214477531692	0.845671261170339	0.8407625863926498	0.836540390966011	0.8308993169841701	0.8240366655945266	0.8162755999890239	0.8080500051739792	0.7980100292087657	0.7873330687560376	0.7772003147292477	0.766538287108756	0.7552700609203518	0.7431407764118747	0.7306715124355305	0.7173478415352665	0.7027652949078576	0.6893537022898242	0.6753825471808996	0.661446419945614	0.647190150398111	0.6336189783073358	0.6210776696730438	0.6082022763716424	0.5948554580461467	0.5810232973984935	0.5680430892378157	0.5543935605281396	0.5410661069606499	0.527613427036786	0.5139337909592179	0.4998892314041363	0.48615717045034845	0.4715346394507227	0.4568132233685924	0.44192561975436373	0.42682332602845463	0.4119281811260169	0.39681374484196574	0.3817400396477515	0.36587035719052974	0.3504611601193872	0.33450207785435193	0.31898083322493154	0.3032422919318467	0.2871316913408357	0.2715637814311327	0.2557461650602644	0.23992297325622136	0.2239846308392588	0.20787104636274378	0.1920365902803649	0.17621806815827323	0.16038148616169323	0.14450776947749944	0.1287332886602579	0.11308461079514753	0.09724986904896848	0.081506077296857	0.06552645457342177	0.04972407435938653	0.03386525167092014	0.01822695887649317	0.0027257471510093723	-0.012950025478287941	-0.028420548269223467	-0.043870954472250645	-0.05925707269934577	-0.07432981383907844	-0.0892543903395806	-0.10413165230454346	-0.11883104744645134	-0.13330980265369607	-0.14756593120280748	-0.16172324404132699	-0.1755469203411426	-0.1890768171335191	-0.20228995805129024	-0.2152022691395219	-0.2276940262894538	-0.2398095005021954	-0.2515200000754376	-0.26280457815144054	-0.27363670315678235	-0.2839757312566924	-0.2937981139512864	-0.30308031919351563	-0.31178650722893675	-0.31989233001607076	-0.3274476984187551	-0.3343981457478913	-0.340721675912496	-0.34639700859499456	-0.35148202191125577	-0.35596544216657744	-0.35984348124497423	-0.36321686364586014	-0.36596645445749676	-0.3683013200618115	-0.37019159117391354	-0.37170506925915525	-0.37292734091354873	-0.37392672734469734	-0.3747666046094995	-0.3754946778204511	-0.3762061280095814	-0.3768805612858541	-0.3774786851464986	-0.3780553218477971	-0.3785909044904363	-0.37910331327664526	-0.3796337031622681	-0.3801836682439612	-0.3806790621053784	-0.3811216899483476	-0.381522655696374	-0.38190111120601244	-0.38236125539107135	-0.3827530656250735	-0.3831607022040986	-0.38349651460871037	-0.383952351023912	-0.38419248416021023	-0.3845455382741898	-0.38494809049796164	-0.38534996595519555	-0.38555764229997713	-0.3857859553918974	-0.3860575040265024	-0.38630623913444406	-0.3864507666417243	-0.38663654985657203	-0.38686064367124473	-0.3870688540987999	-0.3872812641069263	-0.38744009619546027	-0.38761815656627086	-0.38772759976914184	-0.38780329218353593	-0.38790423148657105	-0.38785103586979996	-0.3879026372790664	-0.38789551612516426	-0.387906827302543	-0.38792237134193464	-0.38791730057428264	-0.387928560916011	-0.3880468414480793	-0.38810539083336426	-0.388191785422741	-0.388215998712945	-0.38819486526123015	-0.38817181208031215	-0.38819218739924466	-0.38813242942884596	-0.38799353937403414	-0.3878960208584017	-0.3877851075366552	-0.38772324872690156	-0.38749154098044425	-0.3873844695365234	-0.38719597488280577	-0.38697722044311345	-0.38678702788785735	-0.3865509284569173	-0.38625386192386113	-0.38602006343020534	-0.3857559112104907	-0.38555979903502635	-0.3853522738812254	-0.3850772967174887	-0.3848676151842563	-0.3846414791606394	-0.3844096038294458	-0.3840261140783934	-0.38367660071292153	-0.3833824842272717	-0.3830197034633258	-0.3828293637040989	-0.3825168334403095	-0.3821420960027604	-0.38175724468347116	-0.38138444471156774	-0.3808395536423719	-0.38038054125914744	-0.3799460784886435	-0.3794509074288621	-0.3790798739334402	-0.3786390069135299	-0.37812909647512516	-0.3776488195974306	-0.37715637822181947	-0.37667202882147865	-0.3763219475010535	-0.3758592620227006	-0.37538195069165514	-0.37493711047537026	-0.374460149405933	-0.37400632919605403	-0.3734308019680386	-0.37290325027883053	-0.37238481714271643	-0.371847669807301	-0.37136286986526734	-0.37080124280830784	-0.37025876308519656	-0.3697675731342258	-0.3692841116212282	-0.3687971360159077	-0.3682775281617632	-0.36773625865895987	-0.3672792838247414	-0.3668088190336807	-0.36633052642884856	-0.3658759653231147	-0.36544515772970065	-0.3650264023487608	-0.36463008096456395	-0.3642120713412522	-0.36387355540104416	-0.36350796647158656	-0.3631837575244612	-0.36286234910658255	-0.3625528401799363	-0.36226606504237946	-0.3620858186485094	-0.36188431433899826	-0.361676404175439	-0.3614945237452689	-0.3613411805369964	-0.3612099310375738	-0.36110682677192063	-0.3610085817638655	-0.36093231914944734	-0.3608786652991043	-0.36084140316382296	-0.3608163842716179	-0.36080172538121413	-0.36079427892814486	-0.3607912285135617	-0.360790353066748	-0.36079022712114295	-0.36079022462553123	-0.36079022462553123	0.14885850476396278
ENSG00000145348	-0.1970417309331216	-0.2164397900539825	-0.2352441279845543	-0.25354240575389575	-0.2714479603839708	-0.28903572404080435	-0.3065413401881196	-0.3238343512731223	-0.3410844662225445	-0.3580614556021233	-0.3750626221809066	-0.39212943549544743	-0.4090332898963478	-0.4260932108949014	-0.442748466702108	-0.45932345511533157	-0.475916407745264	-0.49252150729875854	-0.5087070266472615	-0.52475316529162	-0.5407796518461012	-0.5564472597828374	-0.5720563861137649	-0.5878669005814565	-0.603164527376391	-0.6183350292895016	-0.6327140457726097	-0.6467420970545463	-0.6600633461193741	-0.6730266896649209	-0.6855336250571558	-0.6974720266324335	-0.7088572969488078	-0.7192722011529185	-0.7287697017502683	-0.7378961212690998	-0.7463388333914027	-0.7541246538497308	-0.7613868846593608	-0.7677857979207472	-0.773488161846914	-0.7782601702112526	-0.782300600125077	-0.7860801584954302	-0.788832617241118	-0.7908367357376447	-0.7923389256376492	-0.7928216907751002	-0.7928924682304617	-0.791948960383114	-0.790389413402905	-0.7882386902473426	-0.7849758492294763	-0.7809721494754296	-0.7764103151839583	-0.7707938828307936	-0.7644105357699376	-0.7569142176286698	-0.7487609237224984	-0.7395771889025919	-0.730078387679411	-0.7195768063351462	-0.7081522712629535	-0.6959079077658199	-0.6829581511779708	-0.6689942882537201	-0.654331826773447	-0.6392204058238073	-0.623331643088739	-0.606696454735971	-0.5893487284724577	-0.5714425014541691	-0.5530266630678424	-0.5342227929096577	-0.5152923869501853	-0.4962528927015466	-0.4772455810813474	-0.45838501025687695	-0.43970275542092807	-0.42116041087002287	-0.4028766398446546	-0.38492586678610063	-0.3673708240689937	-0.34999083399661224	-0.3330939402467967	-0.3164881938580786	-0.3002882991434541	-0.28454341455815335	-0.2693207034309939	-0.2543983295132133	-0.2402138811664445	-0.22649116495397603	-0.21324664506799262	-0.20048805454153662	-0.187993963090908	-0.1759272627290187	-0.16412116366888707	-0.1529926768428611	-0.14181723009687452	-0.13112707644832255	-0.12028734290775933	-0.10965796764659252	-0.09933532964414127	-0.08866243783501737	-0.07818674106840273	-0.06773604208080819	-0.05740524223006549	-0.04726448898942692	-0.03691342048259294	-0.02657693092939173	-0.016291932091689	-0.0060875566076603604	0.004181352670288518	0.014558152773217259	0.024653633023048904	0.03479615267963165	0.044511967816500686	0.054359389985383366	0.06397170011860798	0.07378784656065918	0.08368526005787924	0.09303323967594768	0.10252879318862007	0.11175319298011299	0.12073349969682745	0.13009025465087465	0.13939553560110607	0.14825962460570352	0.15699360678903318	0.16569042392290978	0.17429532823165328	0.1820449398710613	0.18992482178365666	0.1976376596046281	0.2051820908800801	0.21211717971699517	0.21946829088392494	0.22658617104935264	0.233544965305863	0.24028020766185065	0.2458239203211523	0.25166192285770705	0.2569769899316876	0.2619198111200358	0.26627031627189446	0.27006931591511396	0.27406453750891924	0.27764163398732045	0.2806797177080913	0.2830657317061611	0.28525098386975856	0.2870550449836582	0.2883523459393462	0.2896315002044547	0.28999092895016965	0.29044654924523616	0.2905605189484568	0.29042911577900554	0.2902029472235279	0.2899270030085006	0.2896297499075855	0.28929654348601996	0.2891693496772927	0.28903852361080773	0.2886919596908486	0.28835899709155477	0.2879601139198522	0.2875694571497647	0.28734354618698266	0.28727885430096656	0.287092779509881	0.28679824083972605	0.2864410065555063	0.28609148839984755	0.2861050917952106	0.28595912082493324	0.28594031180416923	0.2857561674440703	0.28603342719254066	0.2856827395894648	0.2857632056085482	0.2860618374433681	0.28641804527007153	0.2862372860472764	0.2861875681693249	0.2863308984953825	0.2864665074096342	0.2863578127639954	0.2864315307045029	0.2866732377184089	0.28692554904225354	0.2872445487857078	0.28746799614941754	0.28779911909672684	0.2879948510266459	0.28815331411212597	0.28843412517265143	0.2883566563283013	0.2886130749143465	0.2887676651601314	0.2890225988732391	0.28933904770960606	0.2896523565454032	0.2900562280107497	0.29077861332276367	0.2913958328540591	0.2921295756393709	0.2927521087207188	0.2933064197072417	0.2939019550713624	0.29465194058968613	0.29524642389464884	0.29568908192665067	0.29628042506370544	0.2968834438941492	0.297652257195514	0.2980460301087424	0.2987911261710252	0.29937981572479	0.29993815518418643	0.3006095454891726	0.301211867047404	0.3017089968984399	0.30240173524893876	0.3030626856277383	0.30392903501429114	0.30480870589254216	0.3055657182136935	0.3065209795562245	0.30747656727662775	0.308458165392163	0.3091095086096791	0.30988216903146437	0.31082776288576586	0.31164347485943455	0.31291876725308754	0.313932225089248	0.3148284328597768	0.31573490244278624	0.31670590573401824	0.31728320525209064	0.3181059422100301	0.31902104149480426	0.31981563387494294	0.3209490708930378	0.3219372280458215	0.3227791458461198	0.3237210888401867	0.32465659879018727	0.3256353643069305	0.32697877537903697	0.3280560579415823	0.32911420319508444	0.3302735942771289	0.3313642849456766	0.3325286623290422	0.3333803070169301	0.334364789926779	0.3353768964727557	0.3363389458895387	0.33743958658720796	0.33832525848851525	0.3392520701147532	0.34030548877082545	0.34136300945922926	0.3423890051956624	0.34329617058037254	0.34410880597364635	0.3451226256650486	0.34605565185231946	0.34691733067108377	0.34779287383108937	0.3486771565907265	0.3495301749178106	0.35037657530875066	0.35107808994511824	0.35193198972303463	0.3526115996897543	0.35331797256618636	0.35392776489072375	0.3544630811551688	0.35495272155099933	0.35565555664288073	0.35617040608189576	0.356540253915159	0.3568670370593816	0.35716035277842906	0.3574030389496601	0.3576197285995999	0.35774302720815765	0.35783710169996663	0.35791524571288225	0.3579703972615196	0.3580033226309425	0.35802261067796604	0.3580324077111694	0.35803642084855447	0.35803757257001045	0.3580377382609665	0.35803774154413137	0.35803774154413226	0.2046055892182137
ENSG00000145349	-0.9646201965234402	-0.9831149495863984	-1.0001200730256548	-1.0168347426985633	-1.0324379143573523	-1.0469410739857556	-1.0584670359629875	-1.0694245542194967	-1.0785393437797817	-1.0880530528442591	-1.0956617017772734	-1.101416850484867	-1.1069382431867352	-1.1103041999767642	-1.114685603170769	-1.1180824961793796	-1.119991573801565	-1.120454933804048	-1.1212567248976715	-1.1210004735330594	-1.119147953162952	-1.1168866570432812	-1.1129995561488402	-1.1065808380525999	-1.0999542336037686	-1.0917217004115711	-1.083835868248408	-1.0747769198600876	-1.0654892974203385	-1.0548541175869302	-1.0430988702425088	-1.0304834597058878	-1.0169242022975151	-1.0035204252763013	-0.9901031160881573	-0.9752318646793849	-0.9597703381244358	-0.943681176502027	-0.9266424713148886	-0.9095838846248041	-0.8920835929455793	-0.8747944215524042	-0.8571959869313384	-0.83797550680542	-0.8192609888383835	-0.8002809456130997	-0.7802990427434136	-0.760835547011129	-0.7400396421692799	-0.7197459726127535	-0.6986853736956053	-0.67670287618395	-0.6555465897472637	-0.6339433435580748	-0.611148363945861	-0.5889837553883757	-0.5663453505851503	-0.5446701813219263	-0.5220494028332023	-0.5001291324831669	-0.47551137563448176	-0.45139365045624125	-0.42750974131035324	-0.4034059875518432	-0.37845642694996773	-0.35485309701843626	-0.3308526554706157	-0.30465535866547455	-0.2779936189114407	-0.2511579285316108	-0.22477351038765292	-0.19821047774840128	-0.17259869573668407	-0.14895106479109188	-0.12336116714249634	-0.09909700007652944	-0.07537250560819686	-0.053030726516541726	-0.030355832860447407	-0.006699190863266757	0.015426348840025916	0.03575477539869265	0.05424582964962532	0.07351911633025754	0.09063149076642674	0.10756364558117948	0.12345879453028896	0.13813359229029842	0.1513204003716755	0.16447914365362415	0.175083099583345	0.18484119170329283	0.1936511174845057	0.20144668367772045	0.20925495550216144	0.21616388181951063	0.22285437915732498	0.22734159821891797	0.23276985075924284	0.23667657794568253	0.24167253540816436	0.2461239522738481	0.24960759978905234	0.2547129925184599	0.25923266697623504	0.26385260530201293	0.2682243253227359	0.2721137585262925	0.2769815278658445	0.2819956994250452	0.2870292264415033	0.2919906019956757	0.2973727129051982	0.303302128024753	0.3085149856360294	0.3140876912349313	0.3185470643679116	0.32365340843976576	0.32828603858585303	0.3337735077719577	0.3397295090129351	0.34433513306972596	0.3496286549170291	0.35442393504744185	0.358825557856866	0.3645476741220106	0.37040046437016194	0.37536033735174623	0.3802855689429263	0.38542936222768986	0.39065658320759056	0.39405253764436576	0.3981479315676353	0.40219949330738647	0.4062183374645567	0.40914737205602947	0.41349862540698723	0.4176969616674242	0.42193476585275747	0.42607268957267497	0.42787895213000215	0.4308426368947922	0.4330770077810726	0.4349484982691294	0.43597130948183427	0.4362544196865583	0.4374947553535886	0.4383024370815667	0.4384092679374927	0.43756199038901045	0.43676085106501095	0.4355873817583795	0.4337410639565906	0.43228310917918833	0.4291702486856428	0.42662583022725453	0.42362673641066895	0.4203355341671564	0.41703436537602734	0.41376879462562943	0.41054960176407995	0.40729630254937277	0.40451945191240757	0.4017220474584722	0.3984120601856782	0.395106889218523	0.39162538990871365	0.38813625053296974	0.38499846511004776	0.3822060933508151	0.3791115232467668	0.3757432141596011	0.3722053407471906	0.36865989488841144	0.36593087854372985	0.3628094572962244	0.3599603721361655	0.35670437910017316	0.3545002269289492	0.35081117910977433	0.348105412503827	0.34588849885844386	0.34378573732673434	0.34040655656182306	0.33731207339568403	0.33464940414219857	0.33194830371667905	0.3286521595598968	0.32576437583296514	0.32325261800795957	0.32074647440257475	0.3183785497998759	0.3157660141740033	0.3133889829886929	0.3106732105553007	0.3078503746958443	0.30529865671419465	0.30187871187324067	0.2992322794596145	0.29632573676529805	0.2936398935607807	0.29108303331941254	0.2885015284300385	0.28611904114538866	0.28447930278584455	0.28257253323323717	0.2809270174875049	0.2790009770634727	0.27689727562320066	0.2748765119726828	0.27320790642438997	0.27115529337591404	0.2687280122948792	0.2666401270662515	0.2645665609322059	0.26287343655092155	0.26027758073533214	0.25850328528363153	0.25634601788351663	0.2541054318289584	0.25212213157774155	0.24996463899102928	0.24754783805152503	0.24558560882808234	0.2435391932072406	0.2419711472255779	0.24042644797877166	0.23858427979808816	0.2372039786909097	0.23581793290380748	0.23448740724553918	0.23237466977348653	0.23054438995820004	0.2291182938564722	0.2273850055008344	0.22672887712349166	0.22545744283529423	0.223912440897565	0.22239363983886662	0.22102874295795338	0.21875021171618325	0.21705061876055787	0.2155737149860526	0.2138249229861806	0.212874483307135	0.2115971593965451	0.2099936194850347	0.2086370539826481	0.2072821732268162	0.2060457420341839	0.20567071322756814	0.20470245600019954	0.20371392221698237	0.20298374988832535	0.20212384486581314	0.20146295573949224	0.2001206868846097	0.19911856965221109	0.1982185523191049	0.19724654173503176	0.196634421045089	0.1955821299504512	0.1946748609773632	0.1941088725871909	0.19360958714952936	0.19310015006163095	0.19238803147516226	0.1915326196412721	0.19120239289114238	0.19076716288362316	0.19025276202466657	0.189854180569613	0.1895637340637224	0.18929605420822515	0.18911005562035044	0.1887022887250307	0.18873713685166837	0.18849269134075897	0.18841835246626815	0.18824389812189324	0.18802100301009528	0.1878152842725891	0.18819848348037116	0.18828604642180835	0.18817298164236274	0.18808214568697945	0.18803171947336583	0.18797973894510367	0.18797459278866224	0.18786113738658106	0.18777146117132926	0.1877244791554329	0.1876931753581932	0.1876667936237535	0.18765135702424107	0.187643521396736	0.18764031270366655	0.1876393919550443	0.1876392594966365	0.1876392568719849	0.1876392568719849	-0.18241196733479192
ENSG00000145354	0.1446907207288577	0.16647769574023386	0.18954021609025506	0.21322313803309445	0.23776692261624888	0.2630825760592197	0.29007293537307	0.31749283853253996	0.3459683923339476	0.3741854685753543	0.4033946279599663	0.4335677758902099	0.4636601465521517	0.49485493911973677	0.5249990496900061	0.5553378870733567	0.5861872645221631	0.6174956598102765	0.6478952932663242	0.678350337431306	0.7092402140138292	0.7395992183093165	0.7703430473229069	0.8021948231857197	0.8332221709909247	0.8645289022333627	0.8944095555881049	0.9240874638651997	0.9526881845841606	0.9811270222119708	1.0091557068202146	1.0364889451080472	1.063145763057583	1.088074463423685	1.1113665306046556	1.1342951703497217	1.156046474187244	1.1766429514202068	1.1963897236043923	1.214447890267425	1.2312345633180106	1.2461651135345724	1.2597390760205558	1.2731891059505047	1.2845376631903838	1.2945018349625013	1.303759968721983	1.3108878019787493	1.3175887475947716	1.3221421036595098	1.3257011288940541	1.3283797564101256	1.328541089191229	1.3273283355765493	1.3253862836669255	1.3210192504169331	1.315200862977183	1.306604662534764	1.2969220659526721	1.2846530460497103	1.2727869258236932	1.2584608870321663	1.241908493130925	1.223530126033661	1.2038747754133627	1.1810993922752813	1.1567561003252314	1.1324109143944643	1.1066131609178909	1.0792587889023935	1.0500222834065918	1.0196379555446455	0.987477704404168	0.9530892132434365	0.9198289379419391	0.8855178864878654	0.851093951574212	0.8162296480238753	0.7823823779587791	0.7500974774946947	0.7176562841238523	0.6849670993917316	0.65210442949145	0.6208907096958667	0.5894442618453386	0.5591335288743222	0.5294690895565539	0.5004055176881925	0.47184632881488575	0.44471424134330917	0.417545591648107	0.3913754774419491	0.36613408687397087	0.34175190630951136	0.318721959710472	0.296447090724719	0.27516152525063475	0.253694847413926	0.23348227366044672	0.21309144150599302	0.19360769017034052	0.17404816854237648	0.15408510804967435	0.13480876333714242	0.11516420648587022	0.09545747185682707	0.07554477667326598	0.055344426700355775	0.035454913631912	0.015531674879308177	-0.004470366762824085	-0.02457722569206755	-0.04460449598023164	-0.0645132464040552	-0.08472869714322862	-0.10487230281789639	-0.1253970831248319	-0.14573004940343637	-0.1661971295533906	-0.18640449167494477	-0.20646520716429073	-0.22682924232364954	-0.24694610818238782	-0.2670847886154757	-0.2871813582766576	-0.3068545563200322	-0.3263479259070392	-0.3458181601055479	-0.365061801471537	-0.3840067073718174	-0.4026454376863242	-0.4211928480805742	-0.43924949989059137	-0.45688013502982106	-0.47404215487921775	-0.49078045016635574	-0.5068373515527149	-0.52231142920777	-0.5371439412558168	-0.5512977597475972	-0.5648049927434737	-0.5774717232586521	-0.5893225399772684	-0.600300523685104	-0.610367012214823	-0.6194777899731756	-0.6276181895098718	-0.6347679847004226	-0.6409080783100984	-0.6460249554188371	-0.6501502880560155	-0.6532960238022874	-0.6554850456050021	-0.6568028662138206	-0.6572334425690993	-0.6569371423086467	-0.6559615374158367	-0.6544112482673867	-0.6524040443011421	-0.6500501836473349	-0.6474543310551262	-0.6447054669857915	-0.6418972407909074	-0.6390546874298693	-0.6361790947975887	-0.6332958049221915	-0.6303983132657196	-0.6274935619058759	-0.624595105013503	-0.6217020969485025	-0.618791325174759	-0.6158648412184649	-0.612926941581069	-0.6099834851878105	-0.6070610612127432	-0.604120344416077	-0.6011824434940536	-0.598227346398013	-0.5952964289307348	-0.5923201282585655	-0.589365313746284	-0.5864168272120498	-0.5834642860155279	-0.5804792884221515	-0.5774967286917576	-0.5745186436465008	-0.5715355418532502	-0.5685389216134071	-0.5655458861262455	-0.5625547210045854	-0.5595595493952521	-0.5565618913753783	-0.5535579492870548	-0.5505524903062993	-0.5475413644151983	-0.5445272060999384	-0.5415118168235606	-0.5384921433355663	-0.5354729035986496	-0.5324518178486439	-0.5294292968588881	-0.5264049329175124	-0.5233790895465811	-0.5203507063899835	-0.5173145032431705	-0.5142768028694267	-0.5112328059172926	-0.5081891747048433	-0.505146142738214	-0.5021001312879871	-0.49904534674508305	-0.49599671023836134	-0.49295645828267176	-0.48990817781489415	-0.4868594506958832	-0.48379952409197724	-0.4807674884460562	-0.47771066634084924	-0.47466756781893693	-0.47162950248772706	-0.46858404204246806	-0.4655477897246003	-0.4625256700389899	-0.4594880046597023	-0.4564575523388541	-0.45340831113792035	-0.45036062980128033	-0.44733170460940475	-0.4442826113200038	-0.44123742381201403	-0.4381931739958551	-0.43520144338784217	-0.4322004092703109	-0.42918125231740767	-0.4261898699550546	-0.4231329986814636	-0.42012555184981526	-0.4171473439278408	-0.4141781345857085	-0.4112086852856258	-0.4083245967501048	-0.40540975580372063	-0.40249184965029894	-0.3996129741680958	-0.39668224993622125	-0.39379684595221764	-0.3909600632264416	-0.38812143647736974	-0.3853043891403489	-0.38249898562563267	-0.37963168340696907	-0.3768472927302371	-0.37409156338907756	-0.37133661657416805	-0.36862502798666785	-0.3659229804201498	-0.36333125180413717	-0.3607381158637404	-0.3581717348229132	-0.35565456638983406	-0.353137123764931	-0.35071829096131424	-0.34833003145530306	-0.34594937106357104	-0.34361244834867133	-0.3413318161446979	-0.33913604079041715	-0.3370212274187532	-0.3349003957044152	-0.3328606774800287	-0.3309022460616964	-0.3290012323239093	-0.32716140294556695	-0.3253977756971853	-0.3237048379579903	-0.32213000372179845	-0.3205784252046886	-0.31915934480203134	-0.31780842193631553	-0.31656847395775856	-0.3154337495972568	-0.3143956093642126	-0.3133658820047698	-0.312481464560598	-0.3117276782440923	-0.3110682019920228	-0.31049756633436054	-0.31001873433263416	-0.30961915086775615	-0.3093174572325621	-0.3090852450943897	-0.30891090120045206	-0.30878912066437714	-0.3087112526118059	-0.3086656518755966	-0.3086424940750696	-0.30863300883469513	-0.30863028677652427	-0.308629895174362	-0.30862988741477704	-0.30862988741477615	0.1925742201082885
ENSG00000145362	0.2040381658163044	0.18757236220676177	0.17137348048571166	0.15857134553555863	0.14640633798408764	0.13466093348856578	0.11723185513496315	0.10143047583329601	0.08308522148621389	0.06934250076480986	0.052684220636618484	0.033136768277291395	0.01605000422878078	-0.005078224926644559	-0.01941480186362199	-0.033731732584755925	-0.049790065597573374	-0.06747411974284745	-0.08041603116212404	-0.09352328398498688	-0.10873772594138842	-0.12174766846938656	-0.1369791716761366	-0.15784291823087582	-0.17578059313706174	-0.1960196778235046	-0.2112213042453721	-0.22716323338996602	-0.24031925104891183	-0.2550823606315431	-0.27073888772334254	-0.2864648616559444	-0.30278951427626577	-0.3156437476024818	-0.3259099614672385	-0.33946251319031084	-0.35315489464871774	-0.36732574236154836	-0.3833842760836852	-0.39775812932450183	-0.4121505086131405	-0.424012414629515	-0.4354239254030725	-0.45160083306186216	-0.4641449056177107	-0.47612150881739357	-0.49046614114699505	-0.5011530262238226	-0.5155448214217389	-0.5263484722430478	-0.5386167650872968	-0.5529740772436451	-0.5624225299722756	-0.5720390360067649	-0.5848030486366191	-0.5933886646552287	-0.6022130598347646	-0.6054754634590944	-0.6108453032087988	-0.6116913100715999	-0.6216711333978191	-0.6279351500543049	-0.6315592920858784	-0.6344026850519233	-0.6390434916044363	-0.6367157098147116	-0.6345723761220521	-0.6399921859313773	-0.6460127892804595	-0.6517217342831243	-0.6549006852557087	-0.6584643691128829	-0.658271354435267	-0.650739771494723	-0.65212317049596	-0.6497872089217687	-0.6473852845413335	-0.6419748349208971	-0.64067461208196	-0.6461831750314362	-0.6486244827306642	-0.6470289989706144	-0.641353408996225	-0.6419619810259407	-0.6373924626980179	-0.6354553597477572	-0.6328679498234955	-0.6289779055758151	-0.6228064651582121	-0.6199376064864248	-0.6107366480478218	-0.6016665711160742	-0.592230807215147	-0.5820324523533218	-0.5746450000955985	-0.5664296226115573	-0.5595657242661796	-0.5465355623304662	-0.5383380717196795	-0.5257592065768621	-0.5177263323767072	-0.5081150466392588	-0.495246266673532	-0.4879613113650887	-0.4785304502645582	-0.46932574744249766	-0.4591772133177736	-0.447335297861561	-0.43869587998295856	-0.43045872844965505	-0.4222109194308237	-0.4136671700199974	-0.40643482013510557	-0.40090511461712364	-0.3930346119731398	-0.3862863575360391	-0.37603231268865134	-0.3678427014763299	-0.35823070223799913	-0.3513094220734567	-0.3458643825640655	-0.3364004755614145	-0.3291240905811419	-0.3204898117627062	-0.31086264750668136	-0.3052833052927024	-0.30024461252623613	-0.29282212973066013	-0.28554422904316734	-0.27915242168177645	-0.27327877235376175	-0.262627004612245	-0.25432010283938933	-0.24630633639288302	-0.2386459631128135	-0.22854085202614627	-0.22275630633357935	-0.21708237643584827	-0.21206039386803877	-0.20735626691960096	-0.19726744861404377	-0.19085935355350347	-0.18331458133242418	-0.1756172057573231	-0.1666005003640434	-0.15659852711680688	-0.1498010867597781	-0.14278817448478787	-0.13493391278373945	-0.12565912708678617	-0.11735813005294116	-0.10901118381917119	-0.09989221928498182	-0.09243552546823341	-0.0818587770627941	-0.07323948430987404	-0.06414498912805389	-0.05486910923180677	-0.04595909632971917	-0.037420038915914944	-0.02918341530540225	-0.020991661262431016	-0.01390063160987598	-0.006775207118205451	0.0014621230226472548	0.009683324182903519	0.01827409704094851	0.026869150836287936	0.03471146622532739	0.04182618950491612	0.049573542521165415	0.057882628801536384	0.06652813114693235	0.07517204951982759	0.08214102326665174	0.08990411231734541	0.09711298125602763	0.10513152403656978	0.11105291605482126	0.11991319952376589	0.12682448356254827	0.13278347137109314	0.13853150108635948	0.14675004931196511	0.15440666996867058	0.1612313327996704	0.16812751315649876	0.17613965461880632	0.18337287159618665	0.18990078304114277	0.19641915893116568	0.20268445677521552	0.20939937054581303	0.21568474952689076	0.2225834672404856	0.22966898586974782	0.2362637277832027	0.2443939256756975	0.25114166469498134	0.2583397630655675	0.26514369748119293	0.27171868310276626	0.27833240873209864	0.2846018148366909	0.28960904291766365	0.2950807954570207	0.3001217145907864	0.3056438248419271	0.3114679195783987	0.31715826163915306	0.3222748973228917	0.32802906629078166	0.33439427259764276	0.340207593184366	0.34599963961466784	0.3511867175405863	0.3578128693828617	0.3631356309161369	0.3690641544722757	0.37512079078728267	0.380775635987181	0.3866992101639717	0.39301642343827137	0.3986344283746197	0.4043792942640554	0.409403013192561	0.4143973261402474	0.419838683926927	0.4245975568391147	0.42937161855836603	0.43407058582434566	0.43991062301989015	0.4453352757577873	0.4501765182197621	0.45545774220507695	0.4592085624523934	0.46383931062202155	0.46885510819268195	0.4738307298454787	0.47858897110949083	0.4846016849395349	0.4898034655388077	0.49469172087717084	0.4999392637569873	0.504099594987248	0.5086939344207009	0.513712268725679	0.5183882072232855	0.5230479939280999	0.5275374257905474	0.5308923928270657	0.5350084962918658	0.539134823477057	0.5429129241026844	0.5468388682329453	0.5504922868915001	0.5549805374784169	0.5590108954516841	0.5628833558798334	0.5668122410698464	0.5702622215183899	0.5742154917030122	0.5779484417620013	0.5812228505504864	0.5843721031535987	0.5874857281029024	0.5907892690943806	0.5942047881541193	0.5969359501355322	0.5997283936145958	0.602545840705516	0.6051552916680061	0.6075629346211304	0.6098645565766221	0.6119880667988147	0.6142784941186656	0.6159686144227772	0.6178827369544129	0.6195029297673917	0.621133713866481	0.6227126016799192	0.6241626833673886	0.624839034245519	0.6257379790975586	0.6267507375095942	0.6276277837095057	0.6283512171333099	0.6289717065242817	0.6294404383262897	0.629937072774875	0.6303225639791146	0.6305856737087501	0.6307675514571853	0.630892136305401	0.6309650870467358	0.6310021319420196	0.6310173047749883	0.631021659001088	0.6310222854092977	0.6310222978215547	0.6310222978215547	0.431972896071696
ENSG00000145365	0.07270662223553881	0.05422894464759853	0.037469783717071437	0.02373419381738806	0.011779736744245817	0.0014719135500689262	-0.00990061818950938	-0.019144023668217436	-0.02809073419430863	-0.033665127616978374	-0.03912905966567504	-0.044445669974888524	-0.04737567852455005	-0.050614319754143544	-0.049798549666966174	-0.04774114837656729	-0.04514760356985814	-0.04196612696750446	-0.035882829541653116	-0.02880514806197798	-0.02144627912084207	-0.012356307621481655	-0.0030914872055047837	0.005291300671632193	0.01549543193273717	0.025838617353216797	0.03836514894562537	0.05128095817189493	0.06542750435779965	0.07953799095836889	0.09373020137328769	0.10811087214363546	0.12245629628867505	0.13750746655520363	0.15288273322972135	0.16730688819041628	0.1813455344627668	0.19487908589028624	0.2076513971531062	0.22024696039502167	0.23237665193914037	0.2444024009343586	0.2559972930650689	0.26648824646224334	0.27698478166992846	0.28706446402436736	0.29639124426076346	0.30563326573583716	0.3139917429005452	0.3222140549474046	0.3297849616335933	0.3366647338036559	0.3434604559556389	0.3497093857195468	0.35518223035412166	0.36045565208951214	0.36517979093312114	0.3697719902902561	0.3736831608708622	0.37738820174702514	0.3799728644067626	0.3823351747107431	0.38441557855019504	0.38611705379050054	0.3873064926025398	0.38858109424387965	0.3895262648198061	0.3897124920859456	0.38954489041989593	0.38913450648282666	0.3886772356789612	0.3880444601275661	0.38755706699674786	0.38750635197822714	0.3868875504238849	0.3865599513886986	0.386312858682178	0.38635591127663105	0.3862104391580976	0.38567830430384387	0.3854006228024538	0.38541475123418323	0.38569920043455763	0.3855368135819459	0.3856677247183766	0.38554480573388883	0.385363481432214	0.38514515075812294	0.38493676526035703	0.3843421442351369	0.38400628857862973	0.38348331917809286	0.38280515123335945	0.382004795347342	0.38083012012975015	0.37955894603391105	0.3780484948901366	0.37690238803278486	0.3753040685574378	0.37400786073968995	0.3723245841359324	0.3707749539035765	0.36953073532308434	0.36784285735096756	0.3663791159531593	0.36493251852880615	0.36360743104200655	0.36247639063256454	0.3610761363523878	0.35966134399304206	0.35826808861424286	0.3569218595706536	0.35545831242511294	0.3538296258544289	0.35244354271841427	0.3509434692334823	0.3498102861119392	0.34845769498078116	0.3472514763576653	0.34574071248689275	0.34404601845669713	0.3427728316641234	0.34122734684591727	0.3398023333589917	0.3384552154443883	0.3365909402150242	0.3346050856051477	0.33283798066811787	0.3309855710767815	0.3289491602341128	0.3267627945705165	0.3250756799601886	0.3230015166191684	0.32078263785794814	0.31840041739535696	0.3162119375189363	0.31331686943447234	0.3102524175245023	0.306933568862493	0.3033925328060292	0.3004132817330998	0.29673123809790436	0.29300853387257053	0.28909933607996585	0.2851716976695782	0.28117981697392036	0.27647241309098103	0.27156158021251375	0.26654890816913746	0.26154026214812287	0.2561469939278771	0.250542160831853	0.2448661703369952	0.23869396966059053	0.23292224290871832	0.22663045549022254	0.2202963268686977	0.2138914525208344	0.20732894268864488	0.20062725206647603	0.19381970162729711	0.18698135781188796	0.17988020961882878	0.17278046687985782	0.1659528297195978	0.15913373719656665	0.15242331891839367	0.14573210539904569	0.1388543619660938	0.131782818689266	0.12489186144420206	0.11817377741126744	0.11157331337144161	0.1049946693817363	0.09791328700722612	0.09108631478227203	0.08408891212088587	0.0773668570808761	0.06994236350912875	0.06353234478350078	0.056455179148584556	0.049031310236945735	0.04151603316700747	0.034924608432871374	0.02813812766922741	0.021036345693650205	0.013965605057676633	0.007360252340233409	0.00044935680285806967	-0.006754600673398947	-0.013963364735516848	-0.021285784265892893	-0.02840696687926414	-0.035723889143580045	-0.042752272093269816	-0.0496810068436675	-0.05683858287021426	-0.06321780347240935	-0.07027098746905214	-0.07707845988280315	-0.08407631087919398	-0.09118555179735388	-0.09826387496939759	-0.10552521759827638	-0.11350656228316058	-0.12123651262517132	-0.12923289617671774	-0.1369562639930484	-0.14450090141875283	-0.1521294861159168	-0.16012658909823774	-0.16772299348463715	-0.17491323056868513	-0.182458057950865	-0.19001176925156305	-0.19798104163774433	-0.20493512399761382	-0.21280070038687793	-0.22022132327207355	-0.2275295036413798	-0.23512159178382586	-0.24249218733204092	-0.24953011405670278	-0.25709261236648384	-0.26453267185304075	-0.27254523038175016	-0.2805750914306122	-0.2882130671836469	-0.29642105238870364	-0.30460813611697457	-0.3128521798087407	-0.32004120968392513	-0.3275677676651716	-0.3356057354333357	-0.34319531705410444	-0.35223513224730496	-0.3604029311287231	-0.3681516071174231	-0.37589340086723677	-0.38380962194983415	-0.3903509363402913	-0.39766563427855584	-0.4052460517082421	-0.4123573533261675	-0.42059973023555575	-0.4282870463236712	-0.4354014332367333	-0.4428139126280062	-0.45014522230048826	-0.4575743885416985	-0.46628552248596566	-0.47396829455638834	-0.4815212125434405	-0.4893929728014461	-0.49694664465635174	-0.5047169968440306	-0.5112269340096054	-0.5181696086317009	-0.5251449023958168	-0.531849642383107	-0.539020237575083	-0.5452668454367195	-0.5515917237012955	-0.5583383893852263	-0.5650212695531858	-0.5714954865785566	-0.5774036461822094	-0.5828370377520065	-0.5890021491040587	-0.5947487907518152	-0.6001115792075522	-0.6054407126239596	-0.6107159075027546	-0.6157709153421953	-0.6207085849659846	-0.6249481573591735	-0.6297396957874026	-0.6337086002842298	-0.6377035817182746	-0.6412037644079511	-0.6443032954169032	-0.6471262420771318	-0.6507808526466254	-0.6535583783141856	-0.6556433777749682	-0.6574746844700803	-0.6590973429971543	-0.6604419744394816	-0.6616189339515435	-0.6623435924234347	-0.6628970217817685	-0.6633423273926553	-0.6636553972405403	-0.6638459982200553	-0.6639575979323951	-0.6640142671029432	-0.664037477259523	-0.6640441379570765	-0.6640450961776692	-0.6640451151647726	-0.6640451151647726	-0.1680634410709052
ENSG00000145375	0.15371379055123047	0.1408798235670785	0.12811971796217936	0.11784049671305663	0.1078714178781448	0.09803173128901932	0.08359306132742095	0.07021443723096432	0.054669968545066894	0.04246047520169416	0.027792664007263213	0.010692084520727896	-0.00473423639168935	-0.02347385190679674	-0.03722713243044051	-0.05118068529803743	-0.06668069107368968	-0.0836356199510524	-0.09715585906501278	-0.1109941235671057	-0.1266373770086089	-0.1407583575346214	-0.15675726338047458	-0.17726860851774706	-0.19567033244932563	-0.21599347478898778	-0.232533887004009	-0.2497499915433652	-0.26487770999106885	-0.28131929181576343	-0.2985054581821398	-0.3157743950867422	-0.3335236883727841	-0.3485265625868452	-0.36144231675077965	-0.37690056387732795	-0.39240479109730675	-0.4082161600006211	-0.42545682642647265	-0.4412764486457261	-0.45703266238413764	-0.4706798386032478	-0.4838788702826582	-0.5008293420792738	-0.5147715288890327	-0.5281658417503232	-0.5433825458515384	-0.5555424246356226	-0.570603149922916	-0.5826451304299738	-0.5957614844346422	-0.6104574382501049	-0.6210264886098331	-0.6315897804918142	-0.6445727092825608	-0.6539838795571891	-0.6634182327011962	-0.6681151503806291	-0.6743399944758908	-0.6766443763247798	-0.686233031727979	-0.6925460678899347	-0.6964555165308584	-0.6994792917189452	-0.7037296668207196	-0.7019931331663836	-0.7001466064589463	-0.7042582909973145	-0.7084332657488233	-0.7119191107640885	-0.7129036524634769	-0.7137821625905856	-0.7111901128188141	-0.7022508613574754	-0.7001981536769568	-0.6947816886962705	-0.6889877442587151	-0.6804689032364806	-0.6749532559217553	-0.674549613928062	-0.6713566261945347	-0.664645249214078	-0.6544284512950647	-0.6488349716444786	-0.6389062397852499	-0.6307326834606437	-0.6217724768669646	-0.6115484671253206	-0.5993522167085219	-0.5894247301572983	-0.5745489516849931	-0.5596261777557281	-0.5443115333362236	-0.5283439597040642	-0.5143594281684196	-0.4997150857748318	-0.48601401721376636	-0.46790909694412886	-0.453300979456599	-0.43566767229875847	-0.42133302017614316	-0.4060019840901452	-0.3885517775227081	-0.3750977162230624	-0.36030204532251897	-0.3457993196276936	-0.3307987233481029	-0.3148092122733006	-0.301108746558822	-0.2878068610767466	-0.27462775605636214	-0.2613859040509521	-0.24912989196447644	-0.23809772051857525	-0.22567743477855284	-0.2141062445211217	-0.200439399398193	-0.18822906143359663	-0.1752683598240985	-0.16414215127208465	-0.15407159432747886	-0.14165339443762992	-0.13074220706447282	-0.11915436617983399	-0.1071279369708309	-0.09772960768948025	-0.08881389299253062	-0.07862938511255724	-0.06871094161108804	-0.05950400345269724	-0.05079044531082477	-0.03945372492877297	-0.02971359259432038	-0.020361808206046383	-0.011439117544334465	-0.00132192319122737	0.006041679816639167	0.01310325612857799	0.01954244603325339	0.0255460451023497	0.034380171233512336	0.04082348149220483	0.04763820322850787	0.05425294159847738	0.061331265397076784	0.06867984210331546	0.0738943508471257	0.07893524910942329	0.0841643715237792	0.08992246604251886	0.09483997139979738	0.09951461806158335	0.10438325916128388	0.10804815094969022	0.11332186884119633	0.11726434626439808	0.12132745471953132	0.1253714924761411	0.12910367452685545	0.13255038092692484	0.13578065814536266	0.13897516621722517	0.14151118666494877	0.1440874347420822	0.1473723660184696	0.15067977432488266	0.15424892470299678	0.15785511268804608	0.16102352609406	0.16376334538870374	0.16692881132419224	0.17048022131853546	0.17427862903472136	0.17811011884098082	0.18089585312153655	0.18421985928081774	0.18721218987760224	0.19075860664922928	0.19296003062432288	0.19711444983957627	0.20001477007272772	0.20230671827588953	0.20447695851207914	0.20831679674370474	0.21180999684433122	0.2147696674069035	0.217800784347145	0.221613860561912	0.22492469735877219	0.2277773779779606	0.23064491138904142	0.23335912162671324	0.2364048470958222	0.23917426539431652	0.24239181855715497	0.24576351044114642	0.24881440303159064	0.25297070053926074	0.2561773443602542	0.25972677709036684	0.2630197372422405	0.26617152754305273	0.26937284977713993	0.2723477042317297	0.2744294387724926	0.2768626878172453	0.27899881485806066	0.2815009375430071	0.28424111928512996	0.28690130179787854	0.2891563105887647	0.2918978808434858	0.2951108748883504	0.297934269618902	0.3007603612911609	0.30315201965974214	0.3066404444697861	0.309169414693077	0.31217288903257057	0.31529307414423347	0.3181279976183893	0.32118644032841015	0.324565986564342	0.3274307761206474	0.33041199186328907	0.3328560246835126	0.3352937811785557	0.3380950463085357	0.34038375563466783	0.3427002428297756	0.3449741718542354	0.3481594109284387	0.3510390398717371	0.35347800971363075	0.3562824013078236	0.3578926563013338	0.36021597979049513	0.36286353584864006	0.36549824836934697	0.36797824098571486	0.37148461030402924	0.37436236566433667	0.37700836138157445	0.3799656412396537	0.3820631028803705	0.38453199487649137	0.3873671125563325	0.3899451478593994	0.3925318090097445	0.3950009171072484	0.3965589150941575	0.39876309319627	0.4009977067702959	0.4029666895973767	0.4050803964747729	0.40699085496355636	0.4096196485680208	0.41189287898996163	0.41405983530252755	0.41630008073131375	0.4181653196153077	0.42048010414680626	0.4226379909060496	0.4244377877811587	0.426160242985274	0.4278815721399285	0.42979384463547277	0.43183258805489366	0.43332177915662395	0.4348950087018464	0.4365225372947581	0.43800641209891733	0.439352193966692	0.4406422048197207	0.4418152533802333	0.44316774864479136	0.4440419809407814	0.4451458152139347	0.44603478913701444	0.4469709930505674	0.4479009743378066	0.4487585071644542	0.4489869293076927	0.44944498189411863	0.45003854163692036	0.4505513781627002	0.4509667440592109	0.45132680491995103	0.4515873737964311	0.45190142789236365	0.45214595347736175	0.45230802801754955	0.4524197138635211	0.45249794918825437	0.4525437649467312	0.4525670319273809	0.45257656188382267	0.45257929677419195	0.4525796902224135	0.452579698018579	0.452579698018579	0.6425449680426993
ENSG00000145388	-0.5039843770125447	-0.5103770328717525	-0.5154073451222221	-0.5181628852202804	-0.5196212038094004	-0.5199121914500555	-0.5209579969604343	-0.5205009536163097	-0.519823759838749	-0.516859339997783	-0.5138255622636283	-0.5106748271719841	-0.5059582509758549	-0.5014085643071793	-0.4942947764874681	-0.4864140398022405	-0.47819687346488404	-0.46960098549469187	-0.4592680351614655	-0.44834415507886494	-0.4372359894810556	-0.4251206581720117	-0.4128778812241647	-0.4010645657622387	-0.38820603691352407	-0.3752156791363097	-0.36104718906795075	-0.3466581795159307	-0.33165281219787346	-0.3166851917016693	-0.30171667585232687	-0.28672686587861396	-0.2718544418020006	-0.2568247205170193	-0.24187314165450502	-0.2275742218896255	-0.21372483732946446	-0.20040112511358021	-0.18770879026349885	-0.17544790659713705	-0.16372377447327136	-0.15243109586491865	-0.14167961619780733	-0.13164059251596338	-0.12202483415255738	-0.11295312097310184	-0.10449471355961659	-0.09653101764686234	-0.08920266000077692	-0.08240615939579499	-0.07621742407712429	-0.07063370883886666	-0.06562459570563384	-0.061229989755794634	-0.05744897331944454	-0.054280999306453026	-0.05172738448233627	-0.04980373993422571	-0.04847888457787786	-0.04776459936297339	-0.047584842314416065	-0.04797234523486882	-0.0488971100135851	-0.05031702400829108	-0.05218294650355837	-0.05447876966003662	-0.057120833075346766	-0.06004430562661245	-0.06322531229847428	-0.06659248800995865	-0.07006427098538026	-0.07355609857187329	-0.0769705683194335	-0.08019481135212292	-0.08320669722819929	-0.08588152136875138	-0.08817377774792057	-0.09001946618111045	-0.09144888283745178	-0.09248515812981672	-0.09305964434936165	-0.09317781469999176	-0.09285344600293932	-0.09218046956782366	-0.09109073425939673	-0.08966009929330188	-0.08788481605649068	-0.08578289151006846	-0.08337266304536861	-0.08070759504142266	-0.07776220572926729	-0.07459309141458892	-0.07121967907140458	-0.06766103635956267	-0.06394937989686067	-0.06008783957039565	-0.05609937729010106	-0.051981905252925564	-0.04777727001353327	-0.04348072279724313	-0.03912086986448404	-0.03469981944163969	-0.03022953270673412	-0.0257190038008126	-0.021170930134299937	-0.01658818596798639	-0.011975734169805463	-0.007340285572977834	-0.002669949642103653	0.0020271160920861675	0.006746912700456242	0.011484654743390443	0.01624859492109998	0.02104338912036674	0.025831330392100504	0.03063951464056558	0.03541114757450625	0.04020497923079702	0.044973143437958996	0.04977059957420327	0.05458247937457639	0.05930765497104229	0.06404809362100217	0.0687315304989431	0.07335460511757663	0.07802735078069212	0.08267180167700605	0.08720313903284982	0.09167550844524452	0.09610398682479016	0.10047240024530701	0.1045950135788587	0.1086913440031374	0.11268644399143923	0.11657335103729238	0.12023185453358831	0.12391749257750106	0.1274592586653176	0.1308698207511858	0.13412479447523484	0.13694021786867605	0.13972663853401013	0.14224467920882322	0.14452962841534234	0.1465094278445047	0.14818950061572078	0.1497874333485827	0.15111774418633406	0.15214136020736557	0.15282348423904857	0.1533008325448737	0.15352261942345535	0.15345748804094317	0.15325759747520973	0.15266972403469925	0.15200350635196713	0.15114683193961564	0.1501448126005398	0.14905764115495934	0.14791550250572438	0.1467433050421576	0.14555274409791252	0.14441834385387242	0.14329277887667402	0.14212685677862336	0.14097995462902624	0.1398329033106256	0.13870405281438902	0.13762937762235872	0.1366061065072639	0.1355693994058953	0.13452358224228256	0.13347994979272304	0.13245418549735	0.13151916171624567	0.13056526235786503	0.129651161242764	0.12871864194302685	0.12788919470859827	0.12695379233042647	0.1261138778271773	0.1253266602987999	0.12456184918881785	0.1237146869108674	0.12290536306314515	0.12214280679793266	0.12139222026090213	0.1206157758347759	0.11988307670357923	0.1191900745406107	0.11851161652514186	0.1178559992568351	0.11719913633815349	0.11657090263864145	0.11593645502955319	0.11531051049450003	0.11471480105054166	0.11408573585626502	0.11351452661801265	0.11294432560872458	0.11240041813363977	0.11187742777473009	0.11136751898245922	0.11088126693317157	0.11044326282661654	0.11000582705096384	0.10959342677665784	0.1091813058285993	0.1087745432307452	0.10838487396753305	0.10802373489372474	0.10765926989258645	0.10729268364017486	0.106953992562973	0.10662942501406292	0.10633343902316561	0.1060154640506008	0.1057430478197432	0.10546950809928379	0.10520663130535723	0.10496683995842027	0.10473438948889768	0.10450673471845295	0.10430851270683927	0.10412097570482004	0.10396269328674546	0.10381835986832755	0.10367752673179975	0.10356487941524772	0.10346515953286861	0.10338032949425013	0.10328350501361072	0.10320900297178781	0.10316024592781758	0.10311488639388244	0.10311605637763055	0.1031108510316523	0.10310974859083188	0.10312215994980267	0.10315199084301074	0.1031658620635687	0.10321022702066251	0.1032736165463648	0.10334084474413885	0.10344411703281864	0.10354921164301167	0.10365583843530057	0.10378125721043574	0.10391774383931907	0.10406859928503653	0.10425674778557426	0.10443685868961428	0.10462624845035151	0.10483361511433831	0.105046018994301	0.10527391634746408	0.10548704438806755	0.10571930287858056	0.10596219803208307	0.1062091694403362	0.10647474554632286	0.10673007363466258	0.1069950670626243	0.10727626631707476	0.1075631976587843	0.10785219007781688	0.10813488992204512	0.10841235300126151	0.10870956206312332	0.10900120751525666	0.10928701410306818	0.10957369293892327	0.10985992333284766	0.11014105097283178	0.11041838908511625	0.11067755787289446	0.11094627739665874	0.11119168154331582	0.1114324779335032	0.11165531849044985	0.11186134906136047	0.11205259432358439	0.11225536653767065	0.11242736684334353	0.11257219745078118	0.11270028673636734	0.11281256120436112	0.11290728588197574	0.11298748533602865	0.11304641985946517	0.11309192340804941	0.11312654371337239	0.11315080489004004	0.11316623097287781	0.11317527332348298	0.11317986781048983	0.11318175014759291	0.11318229038836947	0.11318236811063898	0.11318236965070838	0.11318236965070838	-0.1432129560001707
ENSG00000145390	-0.6752568981761282	-0.676134584687361	-0.6758268153339628	-0.6751942875744952	-0.6737509820214882	-0.6715485443088909	-0.6673436423610122	-0.6627933894219167	-0.6570497137167015	-0.6516977780189794	-0.6451563496020531	-0.6374666326867118	-0.6298021954926352	-0.6207953820045011	-0.6127748363258121	-0.6043099783006154	-0.595038181627495	-0.584994464729192	-0.575539035373418	-0.565634395111906	-0.5548719807003293	-0.5441713542092543	-0.5325949242261405	-0.5194228164696764	-0.506477316381897	-0.4926568041865105	-0.4795233021125327	-0.46586831658118033	-0.452457080896016	-0.4383850811114609	-0.42383401300511014	-0.40901618253311867	-0.3938633088582053	-0.37929091466437903	-0.36516927216028794	-0.35029899808856424	-0.3354020620917435	-0.3204492386167326	-0.30516869301457294	-0.2903484539059624	-0.2756333225217631	-0.26158286154889243	-0.24775709927177303	-0.23303172944968864	-0.2192338884164764	-0.20570618358028003	-0.19181643568273454	-0.17887974390528516	-0.16529972029941042	-0.1526660017244108	-0.1398816941065517	-0.12681224344283049	-0.11497590969374905	-0.10326639805180093	-0.09103313195510232	-0.07985628138847733	-0.06876926179423659	-0.0590131209018665	-0.04891567715477052	-0.03989287072762515	-0.028974689288537192	-0.01891713501005654	-0.009461911765108688	-0.0001837086473202021	0.009495938842555063	0.017721377022138718	0.02605102870514564	0.036091371801659555	0.04630413287870638	0.056508037898936436	0.06623911946792393	0.07611945929561337	0.08525781456453352	0.09286637277380372	0.10238012902900717	0.11105910107479389	0.11963384497792706	0.12741777542414034	0.13589567228266652	0.145615949896313	0.15440712559497793	0.16202060554492537	0.16840223191236525	0.175776464108381	0.18160325455288895	0.18756036166652024	0.19289578126573215	0.19743476761997414	0.2009310745848154	0.20461670400374832	0.20631421687735418	0.2074697683923672	0.20798050934601964	0.20777535564855754	0.2077151976955358	0.2070086373433675	0.20622212395292028	0.20365734482095466	0.2019747561323193	0.19907500491443741	0.19716207525329565	0.19484556898170968	0.1917656777418273	0.19010595444669143	0.18800353628930733	0.1860383843630622	0.18391914663051612	0.1814518693629541	0.1798641933506877	0.17845884393094202	0.1771312210143252	0.17580689302081254	0.1749001179571188	0.17451824100230517	0.17360782737083102	0.17307050887216135	0.17168007138806907	0.17090763391225483	0.1698218349172267	0.16953173160164958	0.16971802108424772	0.16887080340791805	0.16868889525447095	0.16818938814945383	0.1674630563826618	0.1679366377503566	0.16862546638643217	0.168683554215189	0.16882735487709954	0.1692708399281706	0.16990578569457426	0.16914758754109727	0.16910015706956472	0.1691507409825901	0.16931256210221957	0.16871336098194156	0.16943937092719974	0.17018889811997262	0.17112530066057907	0.1721367890271015	0.17137554059034876	0.17173849796198315	0.17166369992466723	0.1714574417680259	0.17071888234829924	0.16954002388872702	0.16932778329473752	0.16892998914911228	0.16812334518490513	0.16669613202559486	0.16547347129962287	0.1641039177254271	0.16233256364095805	0.16102897559118112	0.1584941151581205	0.15655389898460648	0.15434916310016966	0.15199894058407715	0.149719243825567	0.14753014622567928	0.14542349466444726	0.14331783402670073	0.14162088609053303	0.13991596435164588	0.13779556311342223	0.13568436513589877	0.13343373902642774	0.13118220100827482	0.1292238052207475	0.12755318678369498	0.12563988280956906	0.12350753974754891	0.12124169540908447	0.11897491705007823	0.1173798640881003	0.11546906716693162	0.11378515768192266	0.11177405240572824	0.11062486865600629	0.10827023718501749	0.10672118488269078	0.1055742949475631	0.10452434847695713	0.1024402215593776	0.10059230835457633	0.09909973681637396	0.09758015616711546	0.0955817802631671	0.09391932486317067	0.09256608296898694	0.09122140973700699	0.08999274449907002	0.08856978872283872	0.08734156383283231	0.08584292066694044	0.084261640108803	0.08290372073012175	0.0808476320920839	0.07942106869174737	0.07778822406619046	0.07633754851103713	0.07499476346361522	0.0736357617736898	0.07244092767319987	0.07184860199175613	0.07104416144081682	0.07045363858386455	0.06964006434613612	0.06868640569098439	0.06780273662334402	0.06720594685047754	0.06630262182156699	0.06510039109962751	0.0641745376860845	0.06326303778186038	0.06266061245153054	0.06133401556420015	0.060671405897972264	0.05970303549824241	0.05867007760178922	0.057846446505481985	0.056884924944802684	0.05571707225992739	0.05491673774741379	0.05405060996810729	0.05357066573803415	0.053111046279461505	0.052413807980439486	0.0520890089677728	0.051760732735647075	0.05147805725388821	0.05056760881508637	0.0498848213542038	0.0495272278868546	0.04892309849569365	0.049184470498796706	0.04895133454209866	0.04849797024875091	0.04806504051902305	0.047754918737354934	0.04670953110184062	0.04612795743323961	0.04572358539731525	0.04509880718087711	0.045113010691637534	0.04486197458438834	0.04434584149597143	0.044024727717578926	0.043701183034990265	0.043468604982040304	0.0439236023355587	0.04389690541111424	0.04384839275532304	0.04400159145111626	0.04404398153107447	0.04423938689149587	0.043879075794531985	0.043784097880488204	0.043762379539025176	0.04367322121770467	0.04386347669374224	0.04368863055054906	0.043618874443517974	0.04381148252269362	0.04404472982611285	0.044255943006128895	0.04428919642262752	0.04419142015690092	0.044500295470018436	0.04470730769335418	0.04483233149371024	0.04503162898641122	0.04529815116566116	0.04556220006347278	0.04587042782855111	0.045977176142428355	0.046417673558814876	0.046608659998701896	0.046912107706113204	0.047109274242275845	0.04724133656780438	0.047360890783575194	0.04792956696175743	0.048232864330810976	0.0483475795938606	0.04845416765331301	0.048567997701328025	0.04865612488846338	0.0487589522177414	0.04875269382711345	0.048746086086471685	0.048756707945442734	0.04876528800001356	0.04876590142596182	0.04876627092698982	0.04876646148235597	0.048766540098267974	0.04876656272009772	0.0487665659767611	0.04876656604129792	0.04876656604129792	-0.582095770690036
ENSG00000145391	0.30522417244955236	0.32024525413227334	0.33389892188973747	0.34484050424744783	0.35415282772954626	0.36190124464892026	0.3704730265693721	0.3769637944030606	0.3829981640959117	0.385833818507467	0.38836785652085926	0.3905717917675098	0.39045383943761625	0.3904363912413178	0.38658884606395194	0.38143316503430125	0.375625221668094	0.36914176866050585	0.35980093747294095	0.3493828911158223	0.33860082693460036	0.3260426633678799	0.31327568984605136	0.30147655900954184	0.28788372267945483	0.27430792279431504	0.2585080592617919	0.24247055931824146	0.22522686469717268	0.20829889132610102	0.19161185800389813	0.17507698953728212	0.15902719637441542	0.14243310397649367	0.12575346918340014	0.11088102681979617	0.09702153138006508	0.08437573764971518	0.0734048935807019	0.06310951199978643	0.05397939977603361	0.04530025828667128	0.037661464491892005	0.03250663901404938	0.027510462281444603	0.023530671994349994	0.021371121602300924	0.01940056978581861	0.019617128396142824	0.020063307200635094	0.022102593971802698	0.025899834305469938	0.029612031689510765	0.034590875582420466	0.04161580663243569	0.048774909526414056	0.05722218626509967	0.06545580206662649	0.07545346100696637	0.08549284504686039	0.09907170235863116	0.11285677805751249	0.12709971397326836	0.1422375640982727	0.1588760734906174	0.17472352871426455	0.19152300496350705	0.21106083871837011	0.23153231901679927	0.25257549464925333	0.2734829741481537	0.2948235238526564	0.3153689976356482	0.3340121115353316	0.3546486278132184	0.3738805165644852	0.392441532734372	0.40942308642027214	0.4265269979684314	0.44438394994656605	0.4604327585999135	0.4743934073728262	0.48621461452623294	0.49853073420725824	0.5083564198127322	0.5176794514867344	0.5256239814410026	0.5319957672664923	0.5365179193652194	0.5406529486581091	0.541857608140484	0.5418508158819293	0.5405341908109387	0.5378510148379894	0.534845136539067	0.5306241717311018	0.5258978422761764	0.5187195734754386	0.512272092194797	0.5041449835254159	0.4969889137322978	0.48922183940063313	0.4804634454606598	0.4733126450880123	0.4655900096197634	0.4579813510883577	0.45014444647700547	0.44185167311013096	0.4345492569370091	0.42741708245108434	0.4203329419379953	0.4132103030534111	0.40653762395626725	0.40044187412068855	0.3936858023976768	0.3873307741165197	0.37993816743715847	0.3732376450666619	0.36613752265130906	0.35994113813725725	0.3542749643529364	0.34737185191932785	0.34122523233997715	0.3346864883018865	0.3278653178808879	0.32243292554992653	0.3172396655012202	0.31130144166289675	0.30545896108486037	0.2999652263021435	0.2946975563706813	0.28781657711793507	0.28177593615344687	0.27586684522963356	0.2701093185193688	0.26349612996231997	0.2584531749105521	0.2534741905312963	0.2487535252403159	0.2441667589052372	0.23758458269395533	0.2323612041558789	0.22669701792885455	0.22095118132580982	0.21466668364450037	0.2079545910603624	0.20243928156096835	0.1967960334289831	0.1907704840224307	0.18412089950169985	0.17779641195519247	0.17139151500790373	0.16461054584722312	0.15844826742255336	0.15094647096360703	0.14419495755539025	0.13719697843422374	0.13007805851204335	0.12307393241704201	0.11619462064195663	0.10941789038881389	0.10263851686492842	0.0963155122603725	0.08996413526753066	0.08311379256926976	0.07625165992624172	0.06920704431935487	0.06213896478798375	0.055384960888509305	0.04893870721703575	0.042191281316010354	0.03516991186395835	0.027972788945233695	0.020752010309775137	0.014279100394807287	0.00742124066801253	0.0008007249610715306	-0.006217703245110506	-0.01227127438804132	-0.019728929588937127	-0.026286589073113653	-0.03240693348351975	-0.038439793280239165	-0.045679058693326446	-0.05267091391906131	-0.05927938255420884	-0.06594181754957074	-0.07317427078328809	-0.08004574765008243	-0.08658710964516914	-0.09314181475871575	-0.09958730379005676	-0.106277422954137	-0.11276856149503356	-0.11959068005104534	-0.12652951724218475	-0.1332366881901983	-0.1407604674793017	-0.14759035159721456	-0.15467689237575932	-0.16157843681513562	-0.16837945537236632	-0.17522076762652805	-0.18189764265896624	-0.18791361095275416	-0.19419214116247652	-0.20025054927840102	-0.20658305965328427	-0.21309513589205498	-0.21954903204242093	-0.22569999693978282	-0.23221719162302978	-0.23909088712704918	-0.24567256870979826	-0.25225715182433905	-0.2585130950316321	-0.265600723918757	-0.27196038909475195	-0.27868030228321317	-0.28548894098707045	-0.29207897555493023	-0.2988385523403503	-0.3058430440525086	-0.31245053995052796	-0.3191445644673241	-0.3254204529801168	-0.3316857856508033	-0.338226526004374	-0.34436313156911247	-0.3505129806606382	-0.3566205176106152	-0.36343050284940137	-0.3699930600719048	-0.37619975625148694	-0.38268161353686736	-0.3882095971293742	-0.3942837425904866	-0.4005986930914771	-0.40688729063021256	-0.41303528527033695	-0.41998255147438	-0.42641023755574103	-0.43263152427153884	-0.439079572953486	-0.44481224033659394	-0.4508160266520598	-0.45708707961621187	-0.46312057897388836	-0.4691289752427368	-0.47500762681633013	-0.48010614441573995	-0.4856909789629933	-0.49125878984628457	-0.49656396237916933	-0.5019407966650018	-0.5071000709516289	-0.5128017191792695	-0.5181553770216061	-0.5233637805705404	-0.5285733826956962	-0.5334066762788705	-0.5385500912234198	-0.5434934781607375	-0.5480633143688944	-0.552491527854202	-0.5568391268864632	-0.5612661230247653	-0.5657156831880794	-0.5696088367746031	-0.5734809827742247	-0.5773041807613755	-0.5809058337711521	-0.5842871325141008	-0.5875156988150332	-0.5905358904533493	-0.5936016690853672	-0.5961410814614014	-0.5987657303385001	-0.6010881948370494	-0.6033353885669435	-0.6054603951531634	-0.6074053306098062	-0.6086826212067376	-0.6100453901139229	-0.6114140202001606	-0.6126017061961768	-0.6135974934994151	-0.6144433602836168	-0.6151063760394475	-0.6157286451183239	-0.6162101198239984	-0.6165489108299047	-0.6167838421281688	-0.616941130573446	-0.6170332218083576	-0.6170799837888596	-0.6170991360365505	-0.6171046322015465	-0.6171054228895185	-0.6171054385569672	-0.6171054385569672	0.46505943014108286
ENSG00000145414	0.9610196133346172	1.0049526311139445	1.044213826630151	1.0780868071978533	1.107734484238689	1.1334654318675161	1.1574669267602555	1.17753402246173	1.195161237369442	1.2081767492971567	1.2191036745195918	1.2280085308659325	1.233276150165934	1.237007893066827	1.2359095850235908	1.2321488215911636	1.2263048037892315	1.218371028763066	1.2065020272979385	1.1922119363180537	1.1760999462701012	1.1569654867396464	1.1361208010066157	1.1145335746758835	1.0898754438247877	1.0636510103263328	1.0340017693024048	1.0025870716100744	0.968636660245644	0.9334327589577178	0.8969636181619798	0.8592334017448069	0.8206082250985691	0.7804128392332865	0.7391764217912344	0.6985185252758326	0.6579735063353445	0.6178205345637604	0.5784800154484264	0.5392507137350337	0.5004960692923053	0.46170957266142665	0.42331779599735864	0.38630651243969627	0.3490820433082007	0.31224961775969184	0.27634652881767163	0.24033132616549757	0.20550583542237177	0.1706636475026171	0.13668894346744054	0.10370225541014655	0.07066432785431953	0.03843387920871599	0.007493698118431702	-0.023158330302909924	-0.05280828094526946	-0.08216112600253922	-0.11009626752597867	-0.13739837705123925	-0.1622804285765529	-0.18629275089105057	-0.2092061198627695	-0.23072465179475277	-0.25050551663698517	-0.2694546714717978	-0.2867415385159733	-0.3016057010600637	-0.3149346780972797	-0.3268454581507019	-0.33759426696646777	-0.3469656864258681	-0.355438521094122	-0.36344017292523834	-0.36962052840290927	-0.3752722959999186	-0.380199300782067	-0.3847739343938992	-0.3884536214775798	-0.39105344311504275	-0.3934483083125908	-0.3957304079059698	-0.397914880863075	-0.3991242794610157	-0.4003623184650218	-0.40097410435602043	-0.40126187132573854	-0.4013033291865682	-0.40120676363028807	-0.40050672323336034	-0.40007125125628473	-0.399357404124685	-0.3984304636281104	-0.3973465087216459	-0.3958037242628798	-0.394144995924667	-0.3921897588823491	-0.3906407303658179	-0.3885099050623362	-0.38665901420882687	-0.3842769744938064	-0.3819440089004589	-0.3798329134192997	-0.37711416673714737	-0.37452320900047376	-0.37183681029282667	-0.3691705664294105	-0.3666026704450065	-0.36365077816756664	-0.3605895606584246	-0.3574613803701272	-0.3542972488054392	-0.3509323357005485	-0.3473223752787158	-0.3438942412912569	-0.34028460159283735	-0.33699732237900015	-0.333432098507612	-0.32997405086125653	-0.3261647999495896	-0.3221349709037984	-0.3185224112503642	-0.31461489188786373	-0.3108311448257659	-0.30713761936676054	-0.30292150153206965	-0.2986052322755972	-0.29456283634132774	-0.29048658611054634	-0.28628434878426035	-0.2820061575799748	-0.27837134945963804	-0.2744393056762462	-0.27048927576372694	-0.2665192723543024	-0.26293688890537936	-0.25878294597049667	-0.2546605740139398	-0.25049776245666777	-0.24635115931225648	-0.24310935493215258	-0.23939929484000722	-0.23597167145493536	-0.23268577617383635	-0.22974197539578878	-0.22710186518151243	-0.22408141211132993	-0.2212445210915428	-0.2187040018094919	-0.2165668019359499	-0.21442519026581497	-0.21245089105962922	-0.2107673613039598	-0.20893767979576605	-0.20780028973632536	-0.20643906707142978	-0.20527191103342357	-0.20422905405140934	-0.2031918060700768	-0.202138774793017	-0.20106307345440566	-0.19999551829430917	-0.19872607926850883	-0.1974569680750795	-0.19638889474788446	-0.19531050791510207	-0.1942958312880947	-0.19327615554678168	-0.19210558066835848	-0.19078684882755237	-0.18958372251012712	-0.1884846772160227	-0.18744730194556158	-0.18640580347122881	-0.18502598901355416	-0.18379879210551664	-0.1824544860761037	-0.18126894639798685	-0.17965001386158885	-0.17862797765486516	-0.17720060937116955	-0.17556857137581972	-0.1738838411405892	-0.17271301061791977	-0.171420742748837	-0.16994730135248126	-0.16848417722226205	-0.1672583460316428	-0.16586117154614666	-0.1643058381995166	-0.16274329709809088	-0.16111949390846014	-0.15959097408946388	-0.15796161380756502	-0.15646657658618768	-0.15501132289976916	-0.15344098078481938	-0.15222292905899604	-0.15068411711107021	-0.14924854764953377	-0.1477191152156534	-0.14613350520327995	-0.14455495215542502	-0.1428915637759216	-0.1409188769936014	-0.13905289479164828	-0.13707552687510827	-0.13521134666173396	-0.13341843171960388	-0.13158876918894258	-0.12960997163880084	-0.12778946065494345	-0.1261243684956579	-0.12431604877695523	-0.12250071152306763	-0.12052445582416915	-0.11892786020331148	-0.11698486322022461	-0.11520356208687055	-0.11345810585724703	-0.11160450638995023	-0.10982592237329047	-0.10815923188399346	-0.10630119562679585	-0.1044811843312301	-0.1024592992439457	-0.10042968182739731	-0.09853052582431143	-0.09643627620534634	-0.0943478251624521	-0.09223920550131215	-0.0904740234222805	-0.0885924302192782	-0.08654140304507507	-0.08463060967963276	-0.08225647798257274	-0.08015801583483473	-0.07818783830027609	-0.07621545653938622	-0.07418521774073561	-0.07256953981853353	-0.07071046709909368	-0.06876559646298652	-0.06695506443808075	-0.06480403569041915	-0.06281344178841763	-0.06098506160263817	-0.05906399216253533	-0.057160921162029865	-0.05522454199223148	-0.05292048851663722	-0.0509054600026273	-0.04892298935905259	-0.04684789157083191	-0.04485787152868248	-0.042804692112903275	-0.04109292634674855	-0.039257260983968756	-0.03740810376431458	-0.035627342682769125	-0.033717635208185825	-0.03205046467318784	-0.030357707021528846	-0.02854994955801793	-0.026756385008475547	-0.025015076666116798	-0.023418607690006255	-0.021942154379058998	-0.020274655702199773	-0.01871382288390855	-0.017250386948710172	-0.015795051794321502	-0.014353768617084484	-0.012969337869756181	-0.01161626375006719	-0.01044123621100379	-0.009130432147857803	-0.008029710497559961	-0.006926792809395899	-0.005952463307202116	-0.005083546467746558	-0.004289636673663999	-0.003296504240172027	-0.002528756381049213	-0.001940528127701846	-0.0014232648558110128	-0.0009659703670479303	-0.0005857501351202998	-0.0002551526559342321	-4.396363083536414e-05	0.00011774071404513364	0.00024625639461284266	0.00033654751788869675	0.00039204924560554133	0.00042455528403095855	0.00044106404915922326	0.000447826086119818	0.0004497666639231568	0.00045004584107655177	0.0004500513729661648	0.000450051372967053	-0.04974703988530482
ENSG00000145425	0.07493995519217478	0.06354950829037875	0.053712028893014185	0.044008593177079725	0.035407083844885	0.027887113441055433	0.023689120880602488	0.01992245706006468	0.0181013664512939	0.015514137693799945	0.014913790922990167	0.016222834321481194	0.017466697954733768	0.020944442863271462	0.02280230021753482	0.025433525766649367	0.02942498903094659	0.03470325340751135	0.039086790632677726	0.04424254469496347	0.05079868107947938	0.05729650487508309	0.06518397957563149	0.07552735402042376	0.08549891029355727	0.09675840704058292	0.1069385655317392	0.11784258039692652	0.12831885372338991	0.13968141217509444	0.15163270763482206	0.16383860307084674	0.17637314846285967	0.18791702094479934	0.19865408840815402	0.2102534917557639	0.22167878032865307	0.23295557581319226	0.2444414466853333	0.25504850151775216	0.2652583582360126	0.2743143955850469	0.282807374807418	0.29221875704044553	0.3001104759168829	0.30735008419674603	0.3147518056545282	0.32058987597534916	0.326924280317054	0.33168746021053686	0.336279311766674	0.34084970255600755	0.3434546794955109	0.34548843561398	0.34774952451977725	0.34823569120022135	0.34814625233209995	0.34592322826947264	0.3436339464514173	0.33951085439840156	0.3372056573191262	0.3333054275199707	0.32812852187544106	0.322197367657985	0.316220708690901	0.30795625162211504	0.299322929576439	0.29228917108114416	0.2850645151186679	0.2774864782268578	0.26907321707260845	0.2606592427997967	0.2512889369190914	0.24015450785802717	0.23145675519858067	0.22207960040111985	0.21301367513293812	0.203561581316964	0.19554539974322793	0.1896471483266371	0.18335967922838847	0.17642744249351683	0.1688199974189084	0.16313571238388658	0.156459218562218	0.150746317115094	0.1451450435826498	0.13946671690084145	0.1334363324581691	0.12846354600543908	0.12205014367961908	0.11583359634269907	0.10966923209706625	0.10343814065235435	0.09807260349100133	0.0926088702233443	0.08762013164518567	0.081088105459318	0.07595419983739227	0.0697308094024427	0.06483792867783489	0.059606886007877335	0.053560869326895855	0.04914880727336257	0.04422744093198272	0.03945605287025877	0.034503386188724505	0.029149331090459363	0.024796929055907135	0.020651768451867447	0.01659606498699162	0.012546583384293264	0.008978002486012215	0.006014518655231171	0.0024560474266062116	-0.0006664930621660403	-0.004749399156975365	-0.00811236495622758	-0.011815019782462244	-0.014590271057164372	-0.016799902427436564	-0.020161334458459024	-0.022735881957482995	-0.02563995900491456	-0.028766580155209276	-0.03048839323358976	-0.03192325294488629	-0.034029306407064475	-0.03598751457179894	-0.0375507566367661	-0.03883803766177163	-0.0416437797107454	-0.04357447602019704	-0.04532132258120036	-0.04686466644433285	-0.04918888106382813	-0.049923337366437615	-0.05053979192908731	-0.05084840447584149	-0.050971213080373445	-0.052994686100279687	-0.05363500722804471	-0.054655874122526704	-0.055706688109681934	-0.057237376422015984	-0.05914103369435875	-0.05982398857131077	-0.060588244238830136	-0.06168591244420529	-0.06335729086501996	-0.06467093240038757	-0.06602777888439082	-0.06772138298737662	-0.06877360723569925	-0.07111726680965447	-0.07269378919462888	-0.07448815547439391	-0.07637839735999297	-0.07813309531425539	-0.07974330679765451	-0.08123167842133405	-0.08270278429937683	-0.08370204557847138	-0.08470934071660086	-0.08619156707737474	-0.08766591478319885	-0.08930190098904944	-0.09094173637229908	-0.09224966715601823	-0.09323131338389956	-0.09449247189400456	-0.09600653953458238	-0.09767608454254262	-0.09934962088368327	-0.10025661014375942	-0.10152759788453736	-0.1025409615406252	-0.10393195820467227	-0.10433642439205482	-0.10612674501598729	-0.10699473471710608	-0.1074027931441357	-0.10770133753777866	-0.10919109674176841	-0.11041197752332366	-0.11122643622048844	-0.11207434318302933	-0.11347639325560177	-0.11449410551818229	-0.1151577664764778	-0.11581388911146462	-0.11633847957410115	-0.11708974575476105	-0.11761858322403995	-0.11846233617086188	-0.11940433461942401	-0.12009078550001373	-0.12158789564507799	-0.12235951549984847	-0.1233729271707622	-0.1241782918158485	-0.12486151032428783	-0.12556644407088324	-0.12608385007603307	-0.1259047881792954	-0.12597452122782915	-0.12579857665929683	-0.12588436674792902	-0.1261357686641782	-0.1263088539202597	-0.12615150412301368	-0.1263535166541372	-0.12690640937098063	-0.12714124167689977	-0.12736275903070293	-0.12722792147741124	-0.12793975839176852	-0.12788203985294455	-0.1281841889379871	-0.1285655089178137	-0.12870678096967314	-0.1290128722744983	-0.12956390756446545	-0.12969044809680152	-0.12989811628970127	-0.12965928195165155	-0.12940109731802352	-0.129425001956049	-0.12901849187677872	-0.12862077607309352	-0.12817464232782605	-0.1284673488860717	-0.12849932043920198	-0.12815644961108053	-0.12810747370454223	-0.12705174537604513	-0.12658026232577502	-0.12637245879766468	-0.12614701062407718	-0.12578427829010952	-0.12628896196337447	-0.12625768182106167	-0.12602599463339192	-0.1260598301425091	-0.12535257353650398	-0.12496378486807647	-0.12489365680821596	-0.12460325524820615	-0.12432422262793263	-0.12394732556516352	-0.1227733041835739	-0.12217332118519231	-0.12160852020393165	-0.12081712818621693	-0.12016588109929494	-0.1193457795261752	-0.11918816651439013	-0.1187306977992657	-0.11819891577353392	-0.11775818546358163	-0.11700207673670526	-0.11668687327549954	-0.11626150846966521	-0.11554187463826793	-0.11478844271726807	-0.11407512172703793	-0.11358518084167724	-0.1132639837623417	-0.11248129356597669	-0.11183393722645096	-0.11129897873606698	-0.11069353811989746	-0.11002625819839462	-0.10937922540700029	-0.10869806820850059	-0.10827109749554342	-0.10747108601607991	-0.1069820382485469	-0.1063797974803542	-0.10592087716115106	-0.10555704741683858	-0.10522663174230384	-0.1043885709394079	-0.10387994243232956	-0.10361034232368205	-0.103367859320727	-0.10313386344850439	-0.1029461596433423	-0.10275645028394553	-0.1027085833483552	-0.10267383826484178	-0.10263009538224033	-0.1025982418470841	-0.10258341529864357	-0.10257472397426248	-0.1025703077318747	-0.10256849839838811	-0.1025679791076497	-0.10256790439928931	-0.10256790291894102	-0.10256790291894102	-0.19194830686790265
ENSG00000145431	0.507072634680628	0.5162537557443629	0.5244394402599335	0.5319932453592235	0.5385274835716958	0.5440216218401863	0.5478142102836037	0.5507772755254576	0.5524840092046057	0.5536845403853983	0.5536411863921797	0.552408361794277	0.5505137011897281	0.5473989682766875	0.5440416654382689	0.5398743664444128	0.5347886275882088	0.5288398935639043	0.5225988109948903	0.515707556920014	0.5080597548440968	0.5000706294861361	0.491436126904504	0.48193708518485234	0.47235983889853106	0.4623466149095057	0.4525956822034827	0.44271578192138694	0.43310186918983984	0.4234823059928159	0.4140208733298367	0.40489602461883667	0.3961717612483744	0.38830682617795365	0.3813279120964692	0.37482159170695173	0.36914042500163813	0.364319453629224	0.3602878792912305	0.3573690031000849	0.3554363836901695	0.3546999724504074	0.3550044537027395	0.35598784672016404	0.35828394714658085	0.36167720185193364	0.36599520361113047	0.37163323673191595	0.37815972738839765	0.3860057412065556	0.3949010816723648	0.4048461397604113	0.41615047339255806	0.4285789358941203	0.4420421215732757	0.456772410045283	0.4726096270130755	0.4896472632579423	0.5076899900125147	0.5268020427294333	0.546820854158951	0.5678359928719088	0.5897508631066204	0.6124854732442389	0.63599057066945	0.6600519866485284	0.6846342683201803	0.709813290335199	0.7356376708986074	0.7619148441699393	0.7883656716554777	0.8148794576845981	0.8410426425986595	0.866394887724705	0.8915177698851418	0.9155420291950476	0.9384535347082918	0.9598973341210852	0.9802255829873294	0.9996136323441016	1.0173602935015067	1.033345295056404	1.0475146859726552	1.0606621239166385	1.071850888827485	1.0816934869638795	1.0899008605780844	1.0963984037398111	1.1010871953037364	1.104461700166648	1.1056764016150575	1.1053344508538112	1.1034392500778152	1.100023108819415	1.0954967629576666	1.0896446310623942	1.082795155693808	1.0744452562310896	1.0657337235777549	1.0560457559354886	1.0463226902024365	1.036208251439489	1.0257052425178665	1.0156096922540447	1.0053358295780113	0.9950791245498722	0.9847504984568518	0.9742988306397207	0.964078431370992	0.9538785726017283	0.9436681679691352	0.9334272503439474	0.9232597910445337	0.9131829600960382	0.9029394178734167	0.8927461163921082	0.8823282303350153	0.8720157040616856	0.8616073147928267	0.8513252736550898	0.8410926652415229	0.8306316889007315	0.8202550961351642	0.8097897122260607	0.7992581752995429	0.7888715381943063	0.7784682065250452	0.7679345497009189	0.7573722829611436	0.7468035708961525	0.7362099564416367	0.7254338179384137	0.7146946007602404	0.70392511103839	0.6931229347377004	0.6822313091433374	0.6713767288089914	0.6604673243102317	0.6495063595911388	0.6384838813856772	0.6273599123987497	0.6162074160435198	0.6049924413474654	0.5937211606520707	0.5824024083996475	0.571047008548363	0.5596058986580603	0.5481063159884902	0.5365652630402655	0.5250099188007349	0.5133873326177936	0.5017235306314651	0.4900515768531504	0.47827525853710373	0.4666145634334624	0.45483631899707166	0.4430606885286563	0.4312762719674703	0.4194450068487692	0.40755765198328664	0.3956098171110698	0.3836154518672492	0.37146519974995673	0.359253974075485	0.3471004880101569	0.3348924914928544	0.32267780302572024	0.31041547961898797	0.29799881476613255	0.28541433394154136	0.27285682763907015	0.2603288056633746	0.2478048627301055	0.23523235394364939	0.22229433645555652	0.2094360300047109	0.1963988382871351	0.18346177761776605	0.16999212620525395	0.15711172399236428	0.1437101665508722	0.1299833574253162	0.11609790068639736	0.10278156419033824	0.08924695427101792	0.07539539049804578	0.06147674199826181	0.04782636488274772	0.03385531462169222	0.019560622478794976	0.005163422981656396	-0.009427398341332882	-0.02395463796434605	-0.03874863162530584	-0.053401815660722995	-0.0680696763147175	-0.0830407463893934	-0.09742112452318086	-0.11250503826794134	-0.12747080577787884	-0.14271884147233482	-0.15818320542325726	-0.17373311058864704	-0.1895776261267743	-0.20625595011801234	-0.22282640262832043	-0.23980615818712092	-0.25665397755725206	-0.2734592454578548	-0.2904938535800028	-0.30806744920764206	-0.3253654999965141	-0.3423676585635915	-0.3599036404678193	-0.3776022390020257	-0.3959296290785508	-0.41325575731250463	-0.4317900018558314	-0.4499700424736117	-0.46817709307992406	-0.4868900760979047	-0.5055031211591823	-0.5238699279628127	-0.5430594934832262	-0.5622726688396833	-0.5824069060602559	-0.6027655295351231	-0.622808333767181	-0.6438152087817421	-0.6650127820174747	-0.6865116254009029	-0.7067568998429019	-0.7276745319105169	-0.7495379343369271	-0.7709767803211092	-0.7947843175232228	-0.8175607587332481	-0.839946273531865	-0.8625558440932073	-0.8856772523530498	-0.9068581377727298	-0.929478293446576	-0.952761351394857	-0.9755076324732359	-1.0003843402288952	-1.024592512524639	-1.0480619554915886	-1.0722866142231968	-1.0966128179913825	-1.1213609793316408	-1.1487266048522935	-1.1744901468931035	-1.2002749999663225	-1.2269390601854395	-1.253259416254859	-1.2802753827280773	-1.305006736111559	-1.3308234438343396	-1.3569254199038179	-1.3826664130287893	-1.4096070052199208	-1.4347344746512762	-1.4601833450530508	-1.4867318226832191	-1.5132969501492726	-1.5395218382352844	-1.564520964748752	-1.5884387699848332	-1.6141644551627214	-1.638899808244676	-1.6626668152942523	-1.6863002714034385	-1.7097221568835863	-1.7324654609212304	-1.754757141304908	-1.7749876354848348	-1.7964859184781572	-1.8154687929692601	-1.8342122952269566	-1.8512175232655137	-1.8666884090043103	-1.880931612914516	-1.8971407300506629	-1.9103413643017761	-1.9210104435366997	-1.9304136470750484	-1.9386796321168092	-1.945604934013228	-1.9515348312494067	-1.955634322773629	-1.9587855653709036	-1.961226277620347	-1.962937903184928	-1.9640102370502328	-1.96463845670832	-1.9649575598042484	-1.9650882751823255	-1.9651257891010312	-1.9651311860009963	-1.965131292940546	-1.9651312929405487	1.6206304250417882
ENSG00000145439	-0.8806625092268598	-0.8885784229685498	-0.8941391813950377	-0.8969992942015477	-0.8976838687516455	-0.896316712085639	-0.8938305864601599	-0.8892348646926473	-0.8831512791837435	-0.8747379607875816	-0.8650058619075711	-0.8539576147771273	-0.8410754837563923	-0.8270668928638347	-0.8110404927075248	-0.7937296082049983	-0.7753281816664961	-0.7558687481265309	-0.7351038342767557	-0.7134251408396377	-0.6909745436446455	-0.6677007911145934	-0.6438077853579758	-0.6193508469944566	-0.5943264886151454	-0.5688485074482825	-0.5431196770413553	-0.5172115868005482	-0.49134785139785464	-0.4655318604708345	-0.4398956833433143	-0.4146023585009724	-0.389758846497541	-0.36575822378835987	-0.3427275382706796	-0.32038451459917816	-0.29902923739723875	-0.27869999676383017	-0.25929999292023176	-0.24113386281608218	-0.22404018026128014	-0.20824901305165255	-0.1935585473443444	-0.17942301428080754	-0.16668690881741366	-0.15504288842181335	-0.14417328484336966	-0.13473832547348685	-0.12593277712698736	-0.1185786254042247	-0.1121179646262469	-0.10648474012165465	-0.1024970899773896	-0.09958239132417823	-0.09740325250069404	-0.09682071352235955	-0.0973285682269367	-0.09960212435651439	-0.10275187012592024	-0.10753470557954792	-0.11238531362386617	-0.11875748109978357	-0.126499030419156	-0.1353673001301967	-0.145043034561124	-0.15640819670473327	-0.1686190631482818	-0.18084889950881067	-0.19378993124228217	-0.20742062233790914	-0.22181427048932711	-0.23653063986913736	-0.2517704317766736	-0.26763093506469904	-0.28248558073204233	-0.2972453691718373	-0.31141291720230146	-0.325070521384462	-0.3375506762874556	-0.34861131254080213	-0.3589749794747217	-0.36867164149694975	-0.37766610035032766	-0.385199907762968	-0.39207015319105754	-0.39771852512502104	-0.40236948442873643	-0.4060685270983555	-0.4088905246031569	-0.4104742614977024	-0.4114993133210989	-0.41156351780545286	-0.41074583279082155	-0.4091279712632021	-0.40652708152887396	-0.40326399004676183	-0.39926612348951096	-0.39515371899234975	-0.39023902818493106	-0.3852762700661678	-0.37970454720113356	-0.3740492244776119	-0.36850524514719574	-0.3624371290483941	-0.3564521029332566	-0.3503721192205562	-0.34429273407751726	-0.3382809293888167	-0.33193181362461566	-0.3254728308906909	-0.31893908438704344	-0.3123569274126421	-0.30558272242119067	-0.29857430241405325	-0.29170544815119204	-0.28465633010149194	-0.2778766280806506	-0.27082991407334944	-0.2638620893977155	-0.256555127759853	-0.2490232701307349	-0.2418555400408664	-0.23439330876301323	-0.22702547278288776	-0.21972231760880412	-0.2119010607087306	-0.20395737066062036	-0.19625002806561298	-0.18848457353510994	-0.18056989345409935	-0.17255227240466198	-0.16513931005628013	-0.15740725655030285	-0.14962867815990322	-0.1418000292967463	-0.1343300773880669	-0.1262524203923796	-0.11817032426110785	-0.11000905048822851	-0.10182446863768924	-0.09453113469186203	-0.08671788354621857	-0.07915721720614144	-0.07170416334029284	-0.06456914319849982	-0.05771472507398734	-0.050419400908642054	-0.043276279982644716	-0.036407418202691666	-0.0299311105627309	-0.02341384447684991	-0.017041980442875193	-0.010953409649262724	-0.0046775629880215774	0.0008653771291839973	0.00667028216763299	0.012273261507433908	0.01774329353263937	0.02320474266954342	0.028674878716037355	0.03415512236721785	0.039604966343238956	0.04525828473478821	0.05088410513522845	0.056251014008548594	0.06159916665557752	0.0668431881895275	0.07206197653553037	0.07742575561687293	0.08293350026606561	0.0882774204429797	0.09346956315392063	0.0985587506465535	0.10362240199493478	0.10905950111416907	0.11428657783069252	0.11962591138363443	0.12474626104087516	0.13036249768734276	0.13522862215903242	0.1405588036637475	0.14611266413369517	0.15170614793456672	0.15664282389894524	0.16170084919232686	0.1669557453980861	0.17217175564725107	0.17706594114644858	0.18214642142710513	0.18739866590439647	0.19263461536932436	0.19792250585453708	0.2030651022906742	0.20831001793843562	0.2133594490520787	0.21833249940807065	0.22342665939794948	0.22804433408571345	0.23304656806430124	0.23789049806355678	0.2428296537829171	0.2478161710444713	0.25276852626499835	0.25780616328972794	0.26322227546164534	0.26847613486315325	0.2738521000556613	0.27905675501192917	0.2841442653463693	0.2892560782163933	0.2945404095566113	0.2995927027624701	0.30441560061758643	0.309403330259566	0.3143762027105055	0.319538612026391	0.3241723930866476	0.32924251585786646	0.3340729947683254	0.3388309703554775	0.34370891799334213	0.3484618469011327	0.35303969293676474	0.3578495193667397	0.3625834434684281	0.36756461334327106	0.372531819992453	0.37729827668322535	0.38230355999401144	0.3872763647426458	0.39225168456554727	0.39673645638143196	0.40135326908592983	0.40617450800106436	0.41077950857839607	0.41598891051658615	0.4207976429616824	0.42540557646003485	0.4299899910358791	0.43462659047277175	0.43867038440443995	0.44301881417126676	0.4474569512332076	0.4516835309243774	0.4563481483362226	0.4607650272050723	0.46493113052138924	0.46919533337884634	0.4734056786056593	0.4776322325397784	0.48233363545251695	0.4866083459377428	0.49080787805808246	0.4951036836815268	0.4992514132541048	0.503454141990396	0.5071559305398265	0.5109952059626179	0.5148199558712996	0.5185172248734329	0.5223576733293909	0.5258304217334997	0.5293033576842046	0.5328988797751562	0.5364389301466437	0.5398707008072741	0.5430665260237575	0.5460600173901655	0.5492779607501515	0.5523109044713639	0.5551711492190448	0.5579808580071113	0.5607314086716624	0.5633636502564574	0.5659122103064522	0.5681756007152989	0.5705839792444962	0.5726629218246311	0.5747034063385703	0.5765262398954363	0.5781633917894702	0.5796568479872963	0.5813825618360324	0.5827597656665242	0.5838523202386003	0.5848099912138194	0.585649289967372	0.5863486073384312	0.5869476391573709	0.587353460512948	0.5876646128135414	0.5879066546491689	0.5880762944186717	0.5881820598307916	0.5882439930402796	0.5882754437792821	0.5882883254812787	0.5882920222227277	0.588292554044278	0.5882925645823036	0.5882925645823045	-0.486155502678292
ENSG00000145476	-0.4039318997720951	-0.40769797747546566	-0.4108272627092573	-0.409956527974777	-0.4080956557941615	-0.40547133453978734	-0.40829638767698473	-0.40896019786094673	-0.4116419170034078	-0.409267562519104	-0.40923182834029515	-0.4113634993179902	-0.41058200733590144	-0.4128964080188675	-0.408480381099106	-0.4035851448451373	-0.3997247160579809	-0.39672292702165723	-0.3892889307215235	-0.3816206213995459	-0.37525296838758226	-0.36678398030006765	-0.35967572856065555	-0.35634300609096314	-0.35038866600544605	-0.34565303554745963	-0.33705344842667717	-0.3287298373179466	-0.3184036105056016	-0.30904150065583735	-0.3001820895808498	-0.2913486224906192	-0.28291400241013775	-0.27259109189084274	-0.2610847824123068	-0.2517634722501194	-0.2428689868772418	-0.23460734511899073	-0.2276932408569463	-0.2202870919437423	-0.21326346061171453	-0.20540272364102297	-0.1977380786059193	-0.19264208589655496	-0.18623695093719572	-0.17995538704236314	-0.1750605001509804	-0.1689697382071449	-0.16479123146611396	-0.15950146967429557	-0.15517748858444058	-0.15202884890126267	-0.14734373811154367	-0.14312017504160313	-0.14045432308321448	-0.13662048361031687	-0.13326815653424706	-0.12832386454218092	-0.12454491665687062	-0.11957856463847971	-0.11819025169551534	-0.11586457805423844	-0.11298788922342862	-0.11019077126615251	-0.10832607106012215	-0.10442447308514513	-0.10087855555885827	-0.10012810852987197	-0.09975627824697586	-0.0994357489792348	-0.09841777358638204	-0.09764451747463898	-0.09574548355569323	-0.09154056245672226	-0.0903337226604366	-0.08799089528121318	-0.08571092965085025	-0.08254377922062694	-0.08083153012770783	-0.0814692863686437	-0.08125731956901827	-0.07991447493033199	-0.07745164977782348	-0.07725288857610568	-0.075622542862269	-0.07511643416069891	-0.07468885768934719	-0.07414363506917443	-0.07317070168601614	-0.0736096827558308	-0.07229325894785088	-0.07133609808668862	-0.0705637090290141	-0.06982280253985618	-0.07030858226910297	-0.07075916667853566	-0.07189112997215563	-0.07103038058816935	-0.07197918877719811	-0.0714285405613122	-0.07253030508232516	-0.07304429931443845	-0.07229702063447085	-0.07354946756901892	-0.07392595202846142	-0.07430897679694848	-0.07424945494934132	-0.07344416663023168	-0.07380324582570719	-0.07424849412875911	-0.07461854598228257	-0.07479796556142748	-0.07543840567768711	-0.07671229733628504	-0.0769645892309585	-0.07761466217587287	-0.07673181987481037	-0.07663657073478358	-0.07586280278697988	-0.07616344411812559	-0.0770371121916833	-0.0761054321271386	-0.07605157397493212	-0.07533037778915652	-0.07409098589564245	-0.0745812158358179	-0.0752547280231477	-0.0747924436923677	-0.07432585151044879	-0.07419556511588876	-0.07423885783739781	-0.07200664922347766	-0.07077898617827483	-0.06961388421836734	-0.06854255654853159	-0.06623876301665899	-0.06591622398585972	-0.06558613952435977	-0.06551065619248764	-0.06553268828349079	-0.06288175122043071	-0.06195259917545659	-0.060405055769382265	-0.05871816115890116	-0.0563117918118996	-0.053342786701037426	-0.05191219025762184	-0.050317271349851644	-0.04823975127558455	-0.04537813671456359	-0.04295152633043475	-0.04044247152801539	-0.037474467430596015	-0.035313800648610005	-0.03146383465258129	-0.028581510370500496	-0.025393379533682925	-0.022054583013811246	-0.018860528281590128	-0.015820320310225178	-0.012903124201306682	-0.009973788456609789	-0.007615017588736173	-0.0052110421657936	-0.002165227497862965	0.0009028735665141951	0.004209026575204611	0.007550638723142988	0.010499201118482127	0.01306272133604569	0.016012118306293566	0.019311742016578926	0.022836315629608528	0.026392721051609946	0.02900607551449763	0.03210740112847521	0.034910580173151295	0.038216220382407684	0.04030738802322009	0.044165990107283726	0.04689206416172009	0.04906922694180604	0.05113760157944913	0.054717798924238004	0.057985962538096736	0.06077273227640223	0.0636255306657203	0.06718765437637142	0.07029653277001113	0.0729918566232266	0.07570190195182303	0.07827432051077832	0.08114827956614068	0.08377316521522982	0.08680530059632563	0.08997839201922098	0.09286201787487602	0.09674888707772311	0.09977621990490437	0.10311559153456518	0.10622363317927697	0.10920482234058859	0.11223208884013847	0.11505504725032711	0.11706886025871643	0.11940258919313163	0.12146781393112871	0.12386606249903753	0.12648127277142418	0.12902491166111307	0.13120197021628943	0.1338213939327444	0.1368694731062048	0.13956505700798427	0.14226402430043894	0.14456973977010978	0.1478714975190396	0.15030357113454773	0.1531670781447545	0.15613735870015244	0.15884960998595954	0.16176552300181601	0.16497367296900034	0.16771541036670268	0.1705635677488031	0.1729248702342936	0.1752811834844712	0.1779680898455469	0.1801904631104616	0.18243869096422216	0.18464891739147316	0.18768664836454985	0.1904475813973665	0.1928091353849135	0.19550272835510096	0.1971132904904218	0.19937125493912955	0.20192369607491667	0.20446477187623646	0.20686574807407876	0.21019788176959864	0.21295993987566586	0.21551183755099235	0.21834608934941802	0.22040042340377486	0.22279154958164948	0.22551460637643128	0.22800425061926521	0.23050136962003442	0.2328914685964234	0.23445505941554057	0.23660395193802675	0.23877976169624748	0.2407140684719069	0.2427786709590798	0.24465814071872227	0.2471872711418781	0.24939297960772588	0.2515010040717671	0.2536738519544821	0.2555053754371661	0.2577421410903824	0.25983478196277066	0.26160101245897227	0.26329489580343424	0.2649852416583949	0.2668456581682719	0.26881754282262804	0.27028897935660545	0.2718331125712039	0.27342277902079015	0.2748786863153114	0.27620566914749123	0.27747796735879504	0.2786400322688385	0.279959611278918	0.2808419157330171	0.2819266227419517	0.28281179750571717	0.2837341240634741	0.2846451239835739	0.2854848292907084	0.2857503007098048	0.28621728402710733	0.28680068832748074	0.28730526262388345	0.28771601316815687	0.2880712204689706	0.2883312626830774	0.2886346353542537	0.2888707023962782	0.28902831908603677	0.2891370272475786	0.28921276105248683	0.28925711227552764	0.28927963562033643	0.2892888610114577	0.2892915085005141	0.2892918893750478	0.28929189692206503	0.2892918969220659	0.3693759016009759
ENSG00000145494	-0.9030643285053115	-0.8986996621508405	-0.8932869592235004	-0.886737555450833	-0.8793647075078432	-0.87126089628822	-0.8628180551342464	-0.8536387759707322	-0.8439657292213631	-0.8335311152189391	-0.8226733209665733	-0.811367685613936	-0.7994873261521587	-0.7871796562012072	-0.7743189635056922	-0.7610463527070461	-0.7473711557637506	-0.733280460244714	-0.718852729501104	-0.704078559928619	-0.6889203800462669	-0.673483576757758	-0.6576632301277945	-0.6413085867757715	-0.6247266339575317	-0.6077260327595404	-0.5906866564209459	-0.5733716699516744	-0.5560202553322711	-0.5384155528438352	-0.520630245073888	-0.5027636280426684	-0.4848284998452099	-0.46721056040460684	-0.4499341113020554	-0.43256134778023014	-0.4154002070258036	-0.398456696461448	-0.38161023298013763	-0.3652172131759901	-0.34911206925063354	-0.33356687298135324	-0.3183685525192539	-0.30292584697537883	-0.28817409671234806	-0.2737757085421757	-0.2593797469136998	-0.24570718355844967	-0.2318637268758632	-0.21874590643268732	-0.2057248716392861	-0.19270928065068915	-0.1805986313894854	-0.1687374915126325	-0.15672096833533367	-0.1455106129878887	-0.13451213118034566	-0.12449875569547508	-0.1144207494878895	-0.10516519424214898	-0.09483519028046938	-0.08517268708974335	-0.07601023054782718	-0.06706711116649622	-0.05795752691705758	-0.04988251509776731	-0.041818886188850435	-0.032699800902356024	-0.02350794994374361	-0.014355030249648237	-0.005544617984718059	0.003339696787590718	0.01170252190889709	0.019008998287837642	0.0275618982025998	0.03551354646406146	0.043345382385485465	0.05058016158073908	0.0582141858591152	0.06661672228341509	0.07429817897829594	0.08107235829219395	0.08688689417974516	0.09326521325569459	0.09844434656428369	0.10357490106686384	0.1081278585326606	0.11197361036437758	0.11493376961841051	0.11786291173924823	0.11924020169525118	0.12007542325619713	0.12030103455996777	0.11987521734918172	0.11940810927436019	0.1183630496201209	0.1171514501721509	0.11461698540065068	0.11262733296891447	0.10975463882442327	0.10754407856399517	0.10505808801186589	0.10206903063262818	0.10008494308404714	0.09783403908266841	0.09571492354793687	0.09352959606008149	0.09114765532227498	0.08940369479577814	0.08782363332739251	0.08633711673616418	0.0848945395495182	0.08377665203601481	0.08305631880763009	0.08202279128300116	0.08128596696724877	0.08001945678659883	0.07921666568231789	0.07825056013281895	0.07786896658650289	0.07785770297987238	0.0772008290718329	0.07704338897089524	0.07672436880774569	0.07630580957116617	0.07674932321026695	0.07739336606470637	0.07766814900393815	0.07805736435614197	0.07870641286482805	0.07954327944283435	0.07949613033042979	0.07998853993376454	0.08060651379578765	0.08135945082631402	0.08165584198829645	0.08291121892972786	0.08424343513232557	0.08576378934311624	0.08739639810971234	0.0878780592380144	0.08918582177511158	0.09025198780466859	0.09128466793111123	0.09200765867990679	0.09248224840489438	0.09367244206445591	0.09478664812003856	0.09566931763202913	0.09617246804629609	0.09686164298324851	0.09749292893564565	0.09788842497613892	0.09864432664213041	0.09858782686077028	0.09897318861010085	0.09920545582192641	0.09936293527708973	0.09959033343250923	0.09989736902977775	0.10027447126794353	0.1006620858102556	0.10133770716745794	0.10201303057262034	0.10240685711457331	0.10281100297756929	0.10312315108539494	0.10343846216172015	0.10395896101629809	0.10468089150772641	0.10523942468059566	0.1056506726983919	0.10597338319890337	0.1062986378155184	0.10708881128813186	0.1076648784789187	0.10839992139575827	0.1089126761041248	0.11002139444222969	0.11030295860252615	0.11114168416851822	0.11226010502801387	0.11344819777253878	0.1139254633342377	0.11456781536757799	0.1154574723495676	0.11633061972204306	0.11687508124390522	0.11765333184775173	0.118647049439363	0.11964854822705728	0.12073209567764653	0.12168284899848825	0.12277002577286122	0.12367125139506907	0.1245163816580126	0.12551756701829042	0.12603518409793857	0.126990500910245	0.12780332582837595	0.1287433021408857	0.1297588421273126	0.13076359139462745	0.13188298664970688	0.1334226503302247	0.13481528512861995	0.13635788393539716	0.13774518229986654	0.1390346269280327	0.14037295933324145	0.1419122598996969	0.14323635287329228	0.14434983027876047	0.14565648965989197	0.14697223239069412	0.14850450531842263	0.14952515984782355	0.15101222092383892	0.15228178885608123	0.15350354605382677	0.15487091688267718	0.15613817194275992	0.157256312723284	0.15863166985726895	0.15995705790642223	0.16155320430989217	0.1631604097922441	0.1645946757681429	0.16629008846342508	0.16797885834631554	0.16969568774428545	0.17095843542678235	0.17237803670217122	0.17402446890076373	0.1754877121231715	0.1775658442502408	0.17928204945400683	0.18083210186900356	0.18238854326299414	0.18402480204107174	0.1851204088340932	0.18654066070308684	0.18807835830430975	0.18944509234090745	0.1912631718615163	0.1928766566740281	0.19428426358325002	0.1958195488188732	0.1973382814393254	0.19890774529353106	0.20096304017378586	0.20264999152616792	0.20430308394336372	0.20608514430465696	0.20776626427177725	0.20953896696724872	0.21088105994380602	0.21239477226132575	0.21393790393694623	0.21540554696939918	0.2170524760096466	0.21840138214756966	0.21979811321573006	0.2213579909115806	0.22291569779175457	0.224423276198924	0.22576322936805582	0.22696852732743444	0.22843762006174106	0.2297907619672115	0.23104091977153907	0.2323029508726373	0.23357009685129526	0.23478874565024466	0.23599223238290978	0.2369950954725608	0.23819678015826895	0.23915895320200775	0.24015175804959998	0.24101002410346783	0.24176375085282853	0.24245186902983473	0.24342144925503373	0.2441352683457092	0.24465138079075288	0.24510659817852787	0.24551405523767933	0.24585107239992432	0.24615088783633432	0.24632362560416254	0.24645539872879674	0.24656425724091768	0.24664102449609704	0.24668699516047177	0.24671392099820277	0.246727596302442	0.2467331978513574	0.24673480540218318	0.24673503666952623	0.24673504125208456	0.24673504125208545	-0.3626166648286171
ENSG00000145495	0.003463858067403791	-0.004619598781737899	-0.012125238215581646	-0.020267655131136486	-0.02824831600789146	-0.03609472244088696	-0.04193515262580938	-0.04819917136980312	-0.053618607395377715	-0.060464031771285676	-0.06642454608363835	-0.07155971981706166	-0.07751079618992573	-0.0823438248048598	-0.08925817480399179	-0.09623352389775786	-0.1027578616381426	-0.10886604942765565	-0.11633386882272934	-0.12373892840871203	-0.13052136484297883	-0.1378372124158629	-0.1444411445122995	-0.14940451715847125	-0.15498354913046075	-0.15974755670380159	-0.16555203853119416	-0.1708387762060104	-0.1764542952393029	-0.18123418327940577	-0.18532117715356744	-0.18888255568485857	-0.19175315941935533	-0.1948939944938397	-0.19805579218334124	-0.1998045720308106	-0.20090399887714483	-0.20128234513021237	-0.20062486483554665	-0.19980344621435098	-0.19843807957057535	-0.19714859360343606	-0.19546606562584934	-0.19219751413498098	-0.18931682627754132	-0.1861248308019725	-0.18196024922930842	-0.17822313984611693	-0.17323503803817086	-0.16867562823303128	-0.1633981718626769	-0.15727108266191347	-0.15188150041039705	-0.14608013881140458	-0.13919967810320166	-0.13288336151245872	-0.12613577729103653	-0.1202439862332616	-0.11349067246258748	-0.10734406182707534	-0.09876081188106944	-0.09058969106491155	-0.08257941857189	-0.07431108911899909	-0.0652126843394143	-0.05721201223373473	-0.048739272992397	-0.0381805362851626	-0.0271057538062065	-0.015743139473702428	-0.004615214794227995	0.006864698652262469	0.017728296901887042	0.027110633011339758	0.038479070407634985	0.048969886356542425	0.059286190530085214	0.06868724777658475	0.07867473620531928	0.08980230214105678	0.09983839933576011	0.10852770507478038	0.1158146508341309	0.12398372826061	0.13042699800000523	0.13686789705071867	0.14253512669494484	0.14725060430578463	0.15076340465517823	0.15434068036924664	0.15575054068026528	0.15648158542542934	0.1564333907081492	0.15553935796550533	0.154690526995223	0.15308385499841481	0.15131104240831927	0.1476420279206394	0.1448189088763261	0.1407022808674947	0.13756596902805107	0.1339966377232269	0.12963580379070905	0.1267284637627677	0.12336849098547997	0.12015145500024449	0.1167795256473596	0.11305484101741214	0.1102353715021227	0.10760754050671828	0.10506497548152094	0.10253230105918743	0.1004342266829914	0.09888119072448998	0.0967965316487156	0.0951034514120721	0.09254936360568866	0.09063935848059668	0.08842257995145708	0.08703337889790319	0.08614636647615725	0.08422086930416839	0.08299315026122933	0.08146104005573918	0.0797188556215156	0.07922381393529854	0.07897239263284472	0.07810346474559537	0.07734957275422616	0.07693051932995498	0.07673763975559744	0.07515818344983494	0.07433804496423324	0.07365465845550823	0.07312338258129625	0.0718579679047977	0.07198466320453534	0.07217978735935748	0.07261152996021725	0.07316795097538975	0.07197073231884499	0.07196949991617263	0.07157651775688123	0.0711049131047492	0.0701482056635907	0.06880102112909992	0.06849520316030855	0.06805910580058061	0.06726558648484104	0.06589877533844657	0.06479698955353719	0.06360113581486182	0.06204960910451085	0.061024268878631105	0.05879253501830828	0.05720814292385512	0.0553917022313124	0.05345870711903622	0.05162306205506795	0.049899081261081335	0.048272534056178706	0.04665514294334905	0.045458222987474706	0.04425458077647537	0.04262759985199427	0.04100983235307698	0.03924968930998851	0.03748836616272122	0.036025845224950004	0.03485680095926913	0.03344000724688456	0.03179945349109303	0.030022327329517928	0.028243904534172692	0.02715118643407788	0.025735810447257812	0.0245519948975641	0.023033636934989055	0.02239590321413587	0.02052587443610321	0.01947902054931383	0.018843220343915945	0.01830648474484775	0.016711764137479435	0.01535826205179891	0.014368005502022108	0.013349821921605276	0.011841170842536108	0.010675956933574149	0.009826998437405976	0.00898649387194883	0.008264490349435327	0.007343083219701896	0.006620815901569266	0.005620993422901677	0.004535947077396685	0.0036793640918357795	0.0021062478075331015	0.0011780700297086	3.76544244646837e-05	-0.0009165370427099973	-0.0017606699828434103	-0.0026221196201046126	-0.003315726528410501	-0.003391317441127306	-0.0036852840391787822	-0.0037601532231335	-0.004064777521803009	-0.004514057413824268	-0.00489222080766627	-0.0049763554502382235	-0.005376387542511907	-0.006084674492872644	-0.006509841827313068	-0.006921291681062591	-0.007015904589023236	-0.007856612826657283	-0.008015428971787308	-0.008490112794101279	-0.009032634027598796	-0.009361093307354018	-0.009832975803635513	-0.010518909202163584	-0.010827988968629576	-0.01120650340206808	-0.011188866590723379	-0.011152003422826517	-0.011361838176550343	-0.011189724388500188	-0.01102313910024133	-0.010811578863501481	-0.011249508114803852	-0.011455056709973377	-0.01132761979529917	-0.011457000587846267	-0.010696035462824938	-0.01044791410530621	-0.01042988616314311	-0.01039377185943291	-0.010234021107627278	-0.010836641973165584	-0.010963936709133648	-0.010911852664289512	-0.0110911645452898	-0.010614358451003447	-0.01041555918649717	-0.010494898435310596	-0.010377185554022006	-0.01026661038001464	-0.010066837247876492	-0.00916131315848645	-0.008758871980607985	-0.008384406725926219	-0.007807031822038013	-0.0073501103744630925	-0.006741085174899908	-0.0067131959588797585	-0.00641760281425352	-0.0060532003536826195	-0.0057658183380002725	-0.005196897321546601	-0.005013570808837464	-0.004729681103580852	-0.004182756833392531	-0.0036025455819999053	-0.0030542405131788186	-0.002699578532273428	-0.002490358146551408	-0.0018703320765700582	-0.0013662243200434077	-0.0009578189511874058	-0.00048368295909373415	4.855938615566657e-05	0.000566421392636407	0.0011178946132588408	0.0014483093723915985	0.00211161169320917	0.002503591278602002	0.0029988614455387363	0.0033707346157640927	0.003661727174423035	0.003926244915208876	0.004642371224635511	0.00507025263797356	0.0052896045458767915	0.005487596920549009	0.005680557307106149	0.005834908876580336	0.005993177984718656	0.006027998890848707	0.006052966752696953	0.006087415660600115	0.00611264108644427	0.006123851777361189	0.006130426019278268	0.0061337672449903735	0.006135136283826448	0.006135529222039082	0.006135585753096251	0.006135586873262433	0.006135586873262433	-0.13963996909520393
ENSG00000145545	-0.5571998386819095	-0.5849001142470707	-0.6101265335211652	-0.6311319134752935	-0.6494114389236758	-0.6650815760153428	-0.6816230207627454	-0.6948702663821313	-0.7071811918336453	-0.7144977659410516	-0.7210821985262941	-0.7268833852146681	-0.7289498481781207	-0.7308343635665224	-0.7268134421603216	-0.7206200225134785	-0.7132065893133932	-0.7045336046941628	-0.6916602191537757	-0.6771185327095504	-0.6618660311040392	-0.6441235119135245	-0.6259110040619786	-0.6085631829216238	-0.5887941879888876	-0.5687293015204338	-0.5459829818135997	-0.5227888780107852	-0.4982304188480571	-0.4738499146045063	-0.4495558360114318	-0.42527792963451283	-0.40131536412727353	-0.37691370570946514	-0.35255640661126897	-0.3296347129075068	-0.30755570081113603	-0.286447923353764	-0.26655745894152716	-0.24727362355729543	-0.2288640634593042	-0.21095614394025386	-0.1938514173780117	-0.17815752263754714	-0.16281248069565546	-0.1482017558875688	-0.13461207841736478	-0.12143547529707988	-0.10936456847591725	-0.09774105240310949	-0.0869998157440337	-0.07715918498216912	-0.06771665569033392	-0.05904851079947182	-0.051325295467176346	-0.044089564660014346	-0.037609860281619945	-0.031567051209274055	-0.026367343509848595	-0.021649948796933494	-0.018070926172975454	-0.014961217029641816	-0.012353037299928538	-0.010300057784816907	-0.00887723168445298	-0.007637953068789116	-0.0068501843520838435	-0.0067913709375782005	-0.0071529937513217234	-0.007819921535588747	-0.008612110886496716	-0.009578257730787243	-0.01044139128538557	-0.0109410424399643	-0.011760449333857892	-0.012232197376459197	-0.012472190216111123	-0.012298076498920452	-0.012043071121651927	-0.011842953534824119	-0.01122548809962165	-0.010165781774026605	-0.008683355986495833	-0.0072951263535046	-0.005474184991378195	-0.0036134101713765077	-0.001578733045500158	0.0006376001039969381	0.003058037933588942	0.005407120905879026	0.008104632645978604	0.010840903492087328	0.01362593707720361	0.01646886252212365	0.019200789385214634	0.021985713252224315	0.024725105238200484	0.027766393024935887	0.030611243579618197	0.03369011390794352	0.03659578940394148	0.03961763061674617	0.042838501516574645	0.045845787210237354	0.0490009573162391	0.052190868680946245	0.05546783868088312	0.058864501360949895	0.06214950576650047	0.06545188480843489	0.06878851436021183	0.07216981600158157	0.07552017319616766	0.07882158702530973	0.0822513425103466	0.08565269148212895	0.08922157504536354	0.09271405567259272	0.09627494217290344	0.09972862118232584	0.10312582771738565	0.10668173468878628	0.11014284280219577	0.11364332534104271	0.1171612767432837	0.12050477161379991	0.12380351517874644	0.12715234352230542	0.13045353451681763	0.13367640599821318	0.13682752874354698	0.14005941449279113	0.14314231348129702	0.14613162281695669	0.1490170697553399	0.15186518281270267	0.15448303488595627	0.156978302659307	0.1593278457089573	0.16153053991165667	0.1636992050903654	0.16562027450012717	0.16738961829264642	0.16897564294490852	0.1703919566319243	0.1716234940862833	0.1725821535837726	0.17333066184321044	0.1738776105064872	0.17423380664062194	0.17435568698774162	0.17426822822393628	0.17399543911680748	0.1734979590460224	0.17289608016054192	0.1720966518127387	0.1711764755822447	0.17015381398900953	0.169039873048062	0.16785914834408544	0.1666371523923349	0.16540286483921918	0.1641374759249974	0.16288711942912482	0.16169543301306621	0.1605253390810768	0.1593917985799509	0.15828150917206507	0.15716238146322326	0.15603224984305886	0.1549491433888628	0.15391236976589262	0.15291365850893257	0.1519378318085094	0.1508992345284197	0.14992023206006522	0.14893154974091338	0.14800618114975705	0.14698295454804633	0.14614503623052766	0.14521451322824497	0.14424396807204953	0.14327589410554786	0.142478237333302	0.1416658281577332	0.14081825872301668	0.13999306241872755	0.13926258752691645	0.13849825038515107	0.13770195264560137	0.13692183759729737	0.13613977630114338	0.13540801623476817	0.134660647360052	0.13397771357741117	0.13332779543340756	0.1326566683805055	0.13213013521870653	0.13150883824917958	0.13094421956433333	0.13036443159233535	0.12978251270995145	0.12922176134815277	0.12864725973355373	0.12797253204667136	0.12735551187973915	0.1267128786788918	0.12613068796865967	0.12559321591835815	0.1250588511262265	0.12448359543850085	0.12398705396400622	0.12356889639008806	0.12311192971707463	0.12266942245606849	0.12217999450324957	0.12185911823707407	0.12141682228794526	0.12105645401695764	0.12072774040546186	0.12037217835603187	0.12006401291487911	0.1198187037304157	0.11951167821019659	0.1192368616820012	0.1188948983627558	0.11856582675615535	0.11830674540460162	0.11798275055667062	0.11767692800209684	0.11737841578987318	0.11723731481966126	0.11706346301666049	0.1168344480398682	0.11667845627852369	0.11634544112412382	0.11614110369827468	0.11600381238335	0.11587953853189337	0.11574513513453155	0.11579451181186684	0.11575674190481244	0.11569614824037178	0.1157030919794515	0.1155815506435891	0.11553749088577092	0.1155707654947955	0.11557631342802832	0.11559896563825323	0.11561717720872888	0.1154948236486737	0.11549826437419508	0.11552230883452452	0.11551606264729486	0.1155499872763519	0.11556417795868956	0.1157175849490173	0.1158249864735561	0.11592915897296763	0.11606113365407378	0.11614278138773493	0.11631744308389536	0.11647940826439829	0.11659316419314791	0.11670747110594792	0.11683537794025245	0.1170101462217028	0.11722023798301429	0.11734693735087554	0.11750071951747909	0.11767590439803488	0.1178373802880035	0.11798561238900085	0.11813443554989966	0.11827258542053887	0.11845104940697215	0.1185546649741065	0.11870590379935564	0.11882680052533967	0.11896209298922678	0.11910173629980925	0.11923353144856907	0.1192607383428177	0.11933100323792445	0.11942721392631928	0.11951156738794655	0.1195806814094027	0.11964135620173622	0.11968565592629687	0.11973951165406671	0.1197816371799183	0.11980968428264838	0.11982906885961597	0.11984265850008669	0.11985062561652171	0.11985467411931339	0.11985633283772135	0.11985680890605632	0.11985687739636308	0.11985687875350148	0.11985687875350148	-0.40445938948717597
ENSG00000145569	0.9809414941960011	0.9761157516266135	0.9716122785842742	0.9668740435557526	0.962152256001465	0.957390150804172	0.9532806145055552	0.9488482922031931	0.9445650153627971	0.9395206310435746	0.9346059485567482	0.9297867110440281	0.924407112177442	0.9192238047991017	0.9129678466249862	0.9064375845336388	0.8998362487002947	0.8931531485434467	0.8856980179838203	0.8780407890534594	0.8704103010036706	0.8623724050887391	0.8544254014202783	0.8469403957995709	0.8390738751408824	0.8313965333703273	0.8232296166705328	0.8151944017065853	0.8070017959257791	0.7991191260377501	0.791520946678598	0.7841736213403729	0.7771656347558151	0.7701674285232842	0.7632933782506672	0.7570838105946169	0.7512647817926039	0.7458608101078257	0.7409769691497878	0.7362757300641514	0.7318746361604882	0.7275226433288875	0.7233709448234347	0.7198417092548492	0.7161831940882921	0.7126347212808142	0.7094250966358171	0.7060114948785898	0.7030065522446369	0.6997614225743769	0.6966923443555766	0.6938351959479148	0.6905750942048732	0.6873353019609336	0.6843575481088839	0.6810105294719087	0.6776638536650523	0.6738294595525494	0.6701508883748684	0.666082398368161	0.6627470988849113	0.6590979684321709	0.6552384451673703	0.6513331838051588	0.6475981939664672	0.6433703975595568	0.6392280738944427	0.6357374463587702	0.6322761929643379	0.6287886437669279	0.6251249184775398	0.6215038187450599	0.6176311907786909	0.6132591748048384	0.609502171148959	0.6054558866017778	0.6013397601913102	0.5969199430556893	0.5926272937696417	0.5885876518359554	0.5841142189701642	0.5791106063545692	0.5735418853376402	0.5680223498571335	0.5617931522348476	0.5553024197751135	0.5483106614015751	0.5407475977950913	0.5325313247142844	0.5239618851728167	0.5144778250077362	0.5044451147120643	0.49383974677448084	0.4826570530815051	0.4710962560469243	0.45900964882093653	0.44654295647213527	0.4334373280044197	0.42022148605677057	0.4066022369747193	0.39297126258877757	0.37917265808994216	0.36522649391791884	0.35139749184821945	0.33749599881386594	0.3235850054085434	0.30964801274636944	0.2956888269869449	0.2817577077108675	0.26781588788830124	0.2538617424428464	0.2398991622905049	0.22592200826208142	0.21191538507919372	0.19792382526565255	0.18391330587662758	0.1699784850992776	0.15601955097602893	0.14212346179700042	0.12817199702395143	0.11418633226252783	0.10038855213294262	0.08654701377973772	0.07282335065981549	0.059224500694400994	0.04547083990203138	0.03174606213110209	0.018253960517420786	0.004853591069688079	-0.008501769478296062	-0.021780510131397257	-0.034516955818149064	-0.04727964137318974	-0.05988898310426549	-0.07233907954376306	-0.08431964649146995	-0.09653269551571153	-0.1085326492121581	-0.12036825861784006	-0.13198821691788787	-0.1426383764077599	-0.15344525398071784	-0.16377118761492682	-0.17372520550680814	-0.1831143011737062	-0.19195552787455217	-0.20089327097481213	-0.20939964469271644	-0.2173579044946905	-0.22465056814909534	-0.23168614838215973	-0.23829513657554902	-0.24434887560191942	-0.25032298457057056	-0.2553128003094658	-0.2603334236500183	-0.26494013627869073	-0.2692280506840694	-0.27335742780403915	-0.27738075870446277	-0.2813334400411529	-0.28520176791550345	-0.28926793706970866	-0.29329611417553725	-0.29703296091203857	-0.3007452607030734	-0.3043354110096592	-0.3078920652444941	-0.3116137301761661	-0.31550396268069303	-0.319202880983009	-0.32272086515013054	-0.3261127401336985	-0.32946996425020725	-0.3332807475046069	-0.3368367072015124	-0.3405325783068083	-0.34395800825882716	-0.34800649079305135	-0.3511145119451555	-0.35480991429684394	-0.3587961450875392	-0.3628410024072819	-0.36604482505621494	-0.3694056997557853	-0.373026211825648	-0.3766002963875872	-0.3797519822070674	-0.38315226041916706	-0.3867863715428248	-0.39040446432772935	-0.39409895682555796	-0.39760246807974386	-0.40125127839551755	-0.40463805192160596	-0.40792364311246043	-0.41138128036384725	-0.4141784734288487	-0.4175153328982386	-0.42063346717215655	-0.4238899477029312	-0.4272187588764007	-0.4305042399273473	-0.43391802553137904	-0.43788553896814886	-0.441628860981222	-0.44555922192934094	-0.44925069706216636	-0.45278024493362334	-0.45635399535033816	-0.46019090015831043	-0.46369579260666516	-0.46686924638801397	-0.470294894521456	-0.4737071531220254	-0.4774125424227398	-0.48033383107471384	-0.483920080084113	-0.4871542330228733	-0.4902870571030169	-0.4936114844050019	-0.496754785612997	-0.4996385243006243	-0.5028879653008058	-0.5060310114501361	-0.5095682283684697	-0.5130971480187556	-0.5163270421344484	-0.5199427896126627	-0.5235228006125245	-0.5271221965046218	-0.5299660470548586	-0.5330310761698849	-0.5364342959224073	-0.5395118271032251	-0.5435658992114076	-0.5470035034151897	-0.5501404868423565	-0.5532589775190804	-0.5564810010567838	-0.5587727445961939	-0.5615730553657619	-0.5645400597807386	-0.5671888534143905	-0.5705713821225915	-0.5735799309174938	-0.5762089299648503	-0.5790260973415196	-0.5817860945261479	-0.5846048891349804	-0.5882352397526125	-0.5912047413289985	-0.5940895262789567	-0.5971729056521218	-0.6000560176934817	-0.6030746714749684	-0.6053158723040672	-0.6078325921906957	-0.6103775723022471	-0.6127670541522399	-0.6154516063974969	-0.6175889926147873	-0.6197910523586136	-0.6222646814931823	-0.6247184462673916	-0.6270683967591228	-0.6291061835950833	-0.6308912907759483	-0.6331377862538483	-0.6351691488456099	-0.6370101671842265	-0.6388687061709781	-0.6407350852092026	-0.6425154682399397	-0.6442721557217013	-0.6456741882059678	-0.6474423676933281	-0.64879092365139	-0.6502083396028295	-0.6513998845999618	-0.6524218881856267	-0.653346674471809	-0.6548013393251262	-0.6558201586817605	-0.6565091659497098	-0.6571156164148713	-0.6576636450620033	-0.6581123550095924	-0.6585209290115266	-0.6587262749314347	-0.6588815386081217	-0.6590167609869315	-0.6591124575145999	-0.6591676286405246	-0.6591999224084644	-0.6592163180869148	-0.6592230327754054	-0.6592249596547335	-0.6592252368571341	-0.6592252423498826	-0.6592252423498826	0.11641208755445476
ENSG00000145592	-0.8018877055167817	-0.7795133188217118	-0.7575195073069407	-0.7372518417941745	-0.717685964795387	-0.698780636041124	-0.6782133753221053	-0.6588377747807881	-0.63906870388871	-0.621611660551908	-0.6036205292214456	-0.5851210871954073	-0.5680853627525408	-0.5501142636821861	-0.5351161184734838	-0.520593332989983	-0.5058951556812197	-0.491048202861168	-0.47825167834923565	-0.46573877765353533	-0.4528086220657217	-0.4409113389037511	-0.4284956090031766	-0.4144008569104791	-0.40148332777445184	-0.3879644174037926	-0.37621751782382873	-0.3643092544739037	-0.35335100194613567	-0.341908660157058	-0.33020767767932035	-0.31850908291005986	-0.30665293299027674	-0.29591408995891655	-0.2860238014229619	-0.27519499554321136	-0.2644342354377889	-0.2536711282119555	-0.24251233477287482	-0.23206421727236037	-0.2218312281403696	-0.2125896199899362	-0.20373302408136063	-0.19374227232189156	-0.18511460024915305	-0.1769582820775204	-0.1684362935009771	-0.16131243817733854	-0.1534726682397869	-0.14702904914448922	-0.14054245757358075	-0.1338531606964457	-0.12894426432800898	-0.12438088164550454	-0.11933718346102395	-0.11585447238089941	-0.11269561421290675	-0.11144689915766204	-0.10998106297628318	-0.1100992492835351	-0.10804794203533152	-0.10731522198001286	-0.10756563251096285	-0.10825460357839045	-0.10864636157499152	-0.11103809500699047	-0.11345522635554417	-0.11387015245998633	-0.11412848103258089	-0.11440254081877654	-0.11519920635584047	-0.11567387305032106	-0.11683369628196161	-0.11954182529099633	-0.11948721734634393	-0.11992271171918834	-0.11985587941849563	-0.12003766624118217	-0.11859805767957443	-0.1148363860273598	-0.11136067547434614	-0.10844287204378311	-0.10612199302883951	-0.10169675355278773	-0.098211038083031	-0.09363199133654554	-0.08885541533650088	-0.08408672078401658	-0.07962291114155207	-0.0739966814343278	-0.06983557368152304	-0.0654342532875587	-0.060954378150052335	-0.05653117301311639	-0.05119299429863222	-0.04596318889933748	-0.04024652353472913	-0.03618240903035019	-0.030672967113043015	-0.026353938112710473	-0.02066994664900257	-0.015391450650151128	-0.011029594830754164	-0.004987142147396817	0.00045751344001931926	0.006001629435202105	0.01128907052569783	0.01608074214412003	0.021870143473172732	0.02780698045961305	0.03376160463443423	0.0396407155797629	0.04594845269391534	0.05281443090770299	0.05894693797884809	0.06544661367480842	0.07080791466354075	0.07683050560311244	0.08236920038653572	0.08878229254742642	0.09567521499760012	0.10118936806795098	0.10740833571828201	0.11312029993225003	0.11843260743704231	0.12509740200990738	0.13189916906614219	0.13779252413694731	0.14365500086398786	0.14974581393339292	0.15592741815661348	0.16024437801858316	0.16528268444024174	0.17028361673027526	0.17525915762572275	0.17913012701500097	0.18446325920891127	0.18965016751438846	0.1948880439898586	0.20003523685930258	0.20281306987390035	0.2067858053645013	0.21002709391938712	0.21291183150813442	0.21494442088720067	0.2162366473590307	0.21852232895439982	0.22038219074823306	0.22154252154929566	0.22174465935157261	0.22201044414915838	0.2219121756918332	0.22114233821304463	0.22078484138263832	0.21875047020017746	0.21731061443900934	0.2154181689804151	0.21323774792772898	0.2110561801277422	0.2089183507655381	0.2068335848786642	0.20471796899101058	0.2030927354900376	0.20144853864165224	0.19928129363900116	0.19712043390074285	0.19478044617429635	0.1924340028763094	0.1904488353259195	0.1888190082605945	0.18688106637059132	0.18466401730787751	0.18227448644007183	0.1798784398516604	0.17832075902272493	0.17636213197783412	0.17468415758623745	0.17259015346606077	0.17157655493481982	0.169040792924811	0.1675152173025527	0.16649274885833076	0.16558890077619015	0.16337597866622655	0.16145643010351574	0.15998146175779482	0.1584681994772259	0.1563447390200361	0.15464179016250323	0.15332628184020614	0.1520176157079245	0.15085206726209321	0.14943605025423778	0.14826310472446025	0.14674271037180464	0.14511295968426197	0.1437628066828509	0.1415200119669624	0.14007361122605655	0.13836004008328473	0.13687407390804207	0.13552132004388895	0.13414356777402592	0.1329710861272435	0.13256395768017537	0.13188214482803406	0.13146974969045377	0.13076852738104794	0.1298842825332187	0.1290854426392425	0.1286494580428661	0.12781741419632997	0.12659867109815437	0.12572932605889076	0.124874124642532	0.12441061103438322	0.12301500952332223	0.12246594095564856	0.1215205881192798	0.12048790861211511	0.1197192988278184	0.11876925048817899	0.11754962710156303	0.11679735968619198	0.11595600587297117	0.1156064424710479	0.11527856629960098	0.11464070216022293	0.11447716647655604	0.11430463623727594	0.11418618629713606	0.11325563461814614	0.11261308591684749	0.11238423573985479	0.11183332468435747	0.11239161364048567	0.1123086473797219	0.11193738911534279	0.11158750608930923	0.11139076926994029	0.11024222272379713	0.10968575764267374	0.10935246516504105	0.1087300365291961	0.1089259034715564	0.10877483211983119	0.10827692088327456	0.10802513327873164	0.10776497626099601	0.10761684130327076	0.10834979220917251	0.10845651919795163	0.10852984401490495	0.1088578101695914	0.1090376672539346	0.1094093508117	0.1090597930327375	0.10904681012530926	0.10912296590133241	0.10910701256785771	0.10944582464483066	0.109309160035437	0.10930277832427215	0.10962930658927128	0.11000315278645445	0.11034367796528155	0.11045024604822284	0.11038342772687137	0.11083554092057302	0.11115201141064102	0.1113586157589852	0.11165661013283579	0.11203705047462176	0.1124104231077645	0.11283691488335101	0.11300083417750528	0.11359060395283915	0.11385653239070237	0.11426418969398267	0.11453267741174944	0.11471519236185568	0.11487956549748102	0.11561895621411011	0.1160157705529743	0.1161690132196993	0.11631062808836834	0.11646053157855007	0.11657659810251797	0.11671083964024387	0.11670449871013755	0.11669725704320832	0.1167117684988348	0.11672337479660477	0.11672453837475594	0.11672522999386814	0.11672558411626177	0.1167257297245694	0.11672577157140918	0.11672577759381841	0.11672577771315762	0.11672577771315762	-0.5811314923611697
ENSG00000145604	-2.3855854961142056	-2.313512916805447	-2.2400117132879984	-2.166065168979534	-2.0915119659645143	-2.0165756291800436	-1.9400623597903213	-1.8637776945213815	-1.7868999986092478	-1.7113876993791548	-1.6354839996497121	-1.5592657543063035	-1.4842933137133238	-1.4088720658227087	-1.3361572354776037	-1.2643463610201913	-1.192992802612638	-1.122182143784329	-1.053873097564903	-0.9866745308523566	-0.920046586310586	-0.8553465328389978	-0.7912772716757077	-0.726840233471731	-0.6647128096288757	-0.6033568328737271	-0.5450804703107428	-0.4881886641290878	-0.43383480429712584	-0.38076316539968147	-0.32928465162928866	-0.2797489787587333	-0.23209699335737266	-0.1876566340326109	-0.14624531045841493	-0.10615762829697495	-0.06838220941794582	-0.03281146169388727	0.001030367210033134	0.032174252887178234	0.061247674886860004	0.0876056250156596	0.11195908824963663	0.13591776468166827	0.15707718243866342	0.17639624121943775	0.19477257234134893	0.21049630054846613	0.22572509967277732	0.23838359696340117	0.24994190048730225	0.2605846715146587	0.26834440950344796	0.2746713664285876	0.2804016027610503	0.2834943686544138	0.2851892538192953	0.2838941544677622	0.2817334914881986	0.2768948463547467	0.27312408416707346	0.26691698808406183	0.2585971758054395	0.24869751163771792	0.2379426294100515	0.224033259418011	0.2089408976351459	0.19469111720441834	0.17973061745237473	0.1639269822432441	0.14683402561266323	0.12936721970720555	0.1106256207187215	0.08987618116403517	0.07151515619667936	0.052469293633013336	0.033861626992568006	0.015082385846239	-0.001928634060340606	-0.0164195768054487	-0.030901063490729186	-0.04559159094634069	-0.06048093666410814	-0.07288935899772309	-0.08574296968111028	-0.09702073738337003	-0.10755739693583344	-0.11751812835190734	-0.12716112270576296	-0.1350431741101943	-0.143691461029805	-0.15144887986111488	-0.1584753837730064	-0.16491554750038162	-0.16985945014978743	-0.17433055944889642	-0.17780484172252997	-0.18239634471653599	-0.1851951737302331	-0.1888028554178529	-0.1908386496098391	-0.19306452974035082	-0.1960192126876672	-0.19724774031670655	-0.19894270244477763	-0.20043565232884042	-0.20206251050225976	-0.2040464774049422	-0.2049572069786585	-0.20560191963261687	-0.20609914560329656	-0.20653234037943946	-0.20641561792359742	-0.2056201209702131	-0.20536956906881532	-0.20460968793466527	-0.20476607753576825	-0.2041197200138729	-0.20375255008326665	-0.20236611635995505	-0.20032817538965553	-0.1993964876280021	-0.19758333043536158	-0.1960312839028857	-0.1946295105566005	-0.1917057127525874	-0.1884047746268278	-0.18570961625080695	-0.18277755422868136	-0.17935273722766887	-0.17555575835914095	-0.17323302434450571	-0.16991947766747906	-0.16632530584002048	-0.16242905380217376	-0.1592456749676412	-0.1543277459812682	-0.1491929933760705	-0.1436448353992823	-0.13780911246936078	-0.13384501899998646	-0.12835642954905424	-0.12316924216209468	-0.11792217971041818	-0.1130839232060481	-0.10854687600743151	-0.10265955123991333	-0.09677620552007227	-0.0911632831174316	-0.08607628853423854	-0.08055203296174351	-0.07501373863626792	-0.06977450874915636	-0.06382206734408591	-0.059181512890704724	-0.053713472611756075	-0.04845552386549734	-0.04329004764371103	-0.037984366391715874	-0.03253786534424474	-0.026982200996677363	-0.021433771548356795	-0.015420129620970613	-0.009447720483326982	-0.004008865584072652	0.001403556847705545	0.006611180482373413	0.011780175482339672	0.017264944382665348	0.023060473602891207	0.028527668777877047	0.03369421220020463	0.038662776363803886	0.043593545477484064	0.049303001217275266	0.05459442115068924	0.06012660138201209	0.06522588261673867	0.07134062416093467	0.0759514176540792	0.08151044182025391	0.08752756904135062	0.09363062252776455	0.09843402845627303	0.10349217670109923	0.10895245154222	0.11434615984531948	0.11911710572994849	0.12426734667116257	0.1297653081520007	0.13524089032218622	0.14082690443270618	0.1461398649684913	0.15166078342293332	0.15681376269202563	0.1618307439719242	0.16709143722750497	0.17145075634145712	0.1765586062014659	0.18137582040307887	0.1863860819572123	0.1914972128151362	0.1965543591726009	0.20178298982318843	0.20773225500834958	0.21338313262422925	0.21926892753765959	0.22484188651741288	0.23020534993308495	0.23562260040766514	0.24136623972969407	0.24669028099173929	0.25160319032667555	0.25682864206750633	0.262036732875746	0.26759905534352946	0.27221138544200585	0.2776255616898675	0.2826166384824127	0.28748857664270755	0.29258769662363715	0.297474023112386	0.3020598501248797	0.3070725830660237	0.3119622256934118	0.3173025844008164	0.3226286156341027	0.3276115177664112	0.33302683480680706	0.3383957699985105	0.34378012949896597	0.34832073863643664	0.35310673960385053	0.35826233469911006	0.36305710502730193	0.368910482829806	0.3740846465011769	0.3789285565589271	0.3837486075429348	0.388674747631625	0.3926073951059639	0.3970800297894801	0.4017249902203641	0.4060313594060414	0.4111000563808309	0.41577004666322015	0.4200396573044092	0.42449793762581134	0.4288898593060235	0.433333804993123	0.4385951839969433	0.4431691930643318	0.44764501177772775	0.4523081818592871	0.45675474070121336	0.46132195435581913	0.46509562612335564	0.4691299337578929	0.47317545570435904	0.4770486066970756	0.48119364166765166	0.4847777866026126	0.4884040277511028	0.49227243015076017	0.49609452269747134	0.49978668841163376	0.5031450397913328	0.5062270677672744	0.5097230438744678	0.512974412190454	0.516003828310728	0.5190098365966485	0.5219804739566669	0.5248230753642344	0.5275951123843408	0.5299773515571387	0.532657529683199	0.5348816565824412	0.5371146589555895	0.5390732597896388	0.5408097220314545	0.5423915907510004	0.5444142116193307	0.545957952267532	0.5471240072079091	0.5481480679333206	0.5490542759446013	0.5498058208876895	0.550461787250029	0.5508712192884992	0.5511842043717126	0.5514348342252715	0.5516109815647985	0.5517186189439949	0.5517816480762745	0.5518136552734054	0.5518267648777924	0.5518305270203303	0.5518310682505749	0.5518310789750345	0.5518310789750345	0.6497785683496131
ENSG00000145623	2.1739242821892732	2.163785578516551	2.1530030288175848	2.1403230924566508	2.126558081812778	2.1116650552576663	2.097536469639202	2.0816568531452333	2.065287358748405	2.0460854148033674	2.0263565952532234	2.005984882913694	1.9832682833180906	1.9600843726232178	1.9331942829081221	1.9045536418596862	1.8745945036905312	1.8432010458638333	1.8085890926785861	1.7720652210973853	1.7340739662437086	1.6934486656439232	1.6512665304402772	1.608258456444787	1.5622937271878765	1.5145760807281166	1.4634424949375981	1.4102099952570546	1.3541597410990258	1.2962488100321892	1.2363677017949444	1.1744367029788192	1.110665440783098	1.0445295939723982	0.9764350774645623	0.9074919443123362	0.8373671970979943	0.7662414256930017	0.6943331796611707	0.621211153494678	0.5470259612938619	0.47151037708642374	0.3948342652541017	0.317232133324028	0.23814958942308184	0.1577774733458801	0.07614017742804613	-0.006815152220768006	-0.09109858837501417	-0.17652084561795256	-0.2631530777575817	-0.3510422027503788	-0.4393906057718544	-0.5283675099988301	-0.6182336816095866	-0.7075253120832548	-0.7965052115611142	-0.883275549155413	-0.9689830469591785	-1.0511070737399724	-1.133377830155334	-1.211014491744014	-1.2833537294880326	-1.3502320965379093	-1.4121212883595442	-1.4640346003584153	-1.5087798262196435	-1.55026121585799	-1.5839677650445738	-1.6094137097006191	-1.6255510181704276	-1.6346785454766932	-1.635110616184341	-1.625704866305962	-1.6174266774761996	-1.6037491354595836	-1.5878737318643035	-1.568884268540951	-1.5513844217358868	-1.536966142419331	-1.5200828730481577	-1.5003278126003439	-1.477819744549116	-1.4580101092416706	-1.434979456576543	-1.4127484083987198	-1.3896914222649555	-1.365562644710569	-1.3400008499479732	-1.315611646979689	-1.288155099256758	-1.260623629028113	-1.2328630270304268	-1.204780866398834	-1.1778674141024066	-1.1506985318719893	-1.12417331035621	-1.095566346281438	-1.069017732749761	-1.0412442558579533	-1.0154272366143706	-0.9894575981979488	-0.9628542372289646	-0.9384821555408367	-0.9138347466385008	-0.8896614852410325	-0.8656059477169658	-0.8414654939458774	-0.8186233540826331	-0.7962464860775622	-0.7742105826520538	-0.7524364400107357	-0.7313246997344836	-0.7109378815541065	-0.6902864389191539	-0.6702055713023158	-0.6496415488122826	-0.6298620619413802	-0.6100932695814576	-0.5912012364477803	-0.572895224113509	-0.5540914417765057	-0.5360203870114555	-0.5180030808941707	-0.5001278786816288	-0.48327444553280596	-0.46679945797055833	-0.450232778778334	-0.43400755167016225	-0.41823750116902136	-0.40286214644280793	-0.3871451207025647	-0.37211873683245766	-0.35749153959412183	-0.3432754341915931	-0.32913514761669926	-0.31590357128599145	-0.3030593345286938	-0.29066997873048983	-0.278703157897767	-0.2665991768699634	-0.2552987286055748	-0.24432520774495714	-0.23378673741318678	-0.22359140187566773	-0.21378340020457287	-0.20471219706939703	-0.1960850853467413	-0.1878548214903626	-0.17997898958200764	-0.17262745194114704	-0.16570862888749271	-0.15915322053089032	-0.15310341553950035	-0.14720571389949733	-0.14176611694650632	-0.13658116047232927	-0.1316261892017021	-0.12688936738292433	-0.12232286617028443	-0.11787645488796539	-0.11349372890134202	-0.10920892496211998	-0.10493096725761841	-0.1005866026845661	-0.0962438754722319	-0.09188010430799398	-0.08751761989773499	-0.08320089549930731	-0.07892727048631265	-0.07461811754726622	-0.0702789435172706	-0.06592349046443946	-0.06157117193238104	-0.05731351059916712	-0.053014454568391045	-0.04874730426308371	-0.044439966409776765	-0.04024332630534211	-0.03589912163827069	-0.03165656224563573	-0.02746217933500894	-0.023277878903330773	-0.01897973353638438	-0.014711996237957159	-0.010485496118965543	-0.006258689590938893	-0.0019875447696557913	0.00224571377035776	0.006446116992339768	0.01064328228524758	0.014827765606290733	0.019026290612918828	0.023205591905613332	0.027403111680681214	0.031602262924840474	0.0357802222297412	0.04000205694552239	0.044173885864601026	0.048353767671568626	0.052516101329195486	0.05666649476438845	0.060812449073748276	0.06494421634444869	0.06904206817387326	0.07314824207779225	0.07724290960292635	0.08134404110704985	0.08544613668451007	0.08954120190151649	0.0936240343816932	0.09771051606126857	0.10179697885183536	0.10587104011248716	0.10993831706467816	0.11399592990811058	0.11805234596740632	0.12209666812170816	0.12613417160150853	0.1301623874161173	0.13418221134594077	0.13819152480256225	0.14218760045776957	0.14617750679950792	0.15015560542049222	0.15413120406482328	0.1580978905409216	0.162047299286189	0.1659971343679345	0.1699364876228584	0.17386663506292876	0.17775673653187507	0.18164121477874762	0.1855265204156007	0.18938359461200527	0.19327448284735826	0.19712238855233633	0.20093903728639795	0.20473797094037138	0.20852584131399965	0.21223716061499687	0.2159591253725539	0.21967118115293172	0.2233397977359628	0.22703773429170493	0.23068668916873936	0.23428254763577616	0.23786664422062476	0.24141916631748295	0.2449482314953242	0.248517730028877	0.252001937739343	0.25544707938280276	0.25887753973934124	0.26225502145514135	0.2656094157858746	0.2688485794843043	0.272073319507796	0.27525772109505464	0.2783805736803293	0.2814873987458393	0.2844854978227902	0.2874377116935092	0.29036543274286597	0.2932342670015107	0.2960317590855883	0.29872998028513553	0.3013318345577609	0.30392032514301714	0.30641135486960014	0.3088040673715442	0.3111209930886938	0.313358040014295	0.31550013849443026	0.31755219125555545	0.3194673749830761	0.3213381005486182	0.32305699774197016	0.32468683536128484	0.3261852827193854	0.3275577739079667	0.3288127317968339	0.33003731940570447	0.33109654368919283	0.33200511431348634	0.33279940835250965	0.33348551564338536	0.33406137968137006	0.33454054602352024	0.33490586246696896	0.33518707329512676	0.3353975071653146	0.3355444330471311	0.3356385828091071	0.3356937157119928	0.3357217135603996	0.33573318109747596	0.3357364720160909	0.3357369454553769	0.33573695483656163	0.33573695483656163	1.5658684984814402
ENSG00000145632	-0.5262214559067084	-0.4498941337853868	-0.3805300421205331	-0.3187451604103897	-0.2626337410333459	-0.21155007839017248	-0.162365957379909	-0.11791849240999941	-0.07606973071095524	-0.039591289359193205	-0.005019608323386215	0.027820382368564545	0.056889184931547376	0.08503992607984223	0.1080286510107209	0.12878198800427754	0.1481350805422199	0.16615332288893114	0.1804772872129048	0.19316073854776938	0.2050591579623715	0.21463759655709236	0.22368907742852517	0.23356495849667347	0.24117964571325334	0.24857317229279552	0.25321236948934	0.25731232347751565	0.2597430829963381	0.2621746031713714	0.2644593902866257	0.2664175949665992	0.26833357191150853	0.2689288933270104	0.2686075763396376	0.2694121386958086	0.2703273714177774	0.27148658385890645	0.2733431883356303	0.27469980047208065	0.27607804944053704	0.2766220173613796	0.27696961702108425	0.27873912438658	0.2792236529330623	0.27936816423112987	0.28005545549640853	0.27937624282613793	0.279583072709368	0.27839635162891607	0.2773429086620691	0.27657708531890446	0.27396340150000764	0.27102119239567024	0.26861596750018624	0.2645529972848193	0.26013711586195853	0.25366128653104614	0.2473775229908286	0.2393499499154439	0.23356152938047003	0.22627967872433086	0.21784679715598632	0.2088281185617511	0.19999313672926267	0.1888841400712522	0.1775927434629736	0.16826962227615283	0.1588752663893125	0.14922342990329263	0.13877653505375687	0.1284400768463243	0.11715515919690844	0.10402209939358098	0.09364988833189791	0.08260608527149316	0.07197557766050977	0.060988133208816464	0.05165533734067829	0.04473817558032689	0.03747848325883929	0.029601570142633093	0.021080642881039502	0.014795592476465558	0.0075314405169164544	0.0014581129733874931	-0.004360221771278816	-0.010127199995324077	-0.016143648071563987	-0.02084467757965136	-0.026998633533468208	-0.0327917783763354	-0.03838753697147901	-0.04392343042454261	-0.04837060395940451	-0.052810036233965185	-0.05661622556883472	-0.06205142108127415	-0.06585534417243277	-0.0708170903604044	-0.07425308240243389	-0.0780393031664186	-0.08272104991554485	-0.08556738584360879	-0.08897763285257465	-0.09221500001793892	-0.09565058893543821	-0.09953179355740716	-0.10228494822775591	-0.10480033094725716	-0.10721007266265481	-0.10960775285879265	-0.11145984191351488	-0.11262623388358506	-0.1144565978487968	-0.1157916258083791	-0.11820311307677578	-0.1197999447854059	-0.12177549290987155	-0.12270208971623209	-0.12298706662629133	-0.12456708905631242	-0.1252565369729144	-0.12631481621974405	-0.12762186524335561	-0.12734078278482386	-0.12673347218609976	-0.12688212082929873	-0.12686243495578609	-0.1263956212816444	-0.12561639631895094	-0.12655223939814242	-0.12649986922834344	-0.12624036132621708	-0.12575184198742573	-0.12614754357599978	-0.12474773205825773	-0.1232166880055674	-0.12134024057176696	-0.11925683801193898	-0.11932525213008915	-0.11783396542646507	-0.11677711976135186	-0.1157588017004354	-0.11528826434221706	-0.11524536811780184	-0.11382771496908095	-0.11250843767271412	-0.11157329962342377	-0.11129496962707108	-0.11061981623344153	-0.11000206619671005	-0.10977475256445146	-0.10883008610508416	-0.10935880745382587	-0.10902793755374685	-0.10895403479885513	-0.10899872118977072	-0.10889887356719896	-0.1086435119340452	-0.1082574262007503	-0.10785857993835446	-0.10692916064929037	-0.10601417806633506	-0.10564481761557687	-0.10527187827405893	-0.10508845913788356	-0.1049149750699998	-0.1043686411061735	-0.10345546898716318	-0.10286620110119316	-0.10257082643022297	-0.10245846933529013	-0.10235634286790152	-0.10138397996095616	-0.10083274330805647	-0.09999231939892539	-0.09958902054648977	-0.09806255848918521	-0.09812693775222758	-0.09714128285471357	-0.09563420561887348	-0.09400675613187381	-0.09374888620989275	-0.09318869213699799	-0.09216821369477035	-0.0911914900663291	-0.09085586216387753	-0.09008513468575607	-0.08891371020092809	-0.0877391428601344	-0.08641910596058278	-0.08536495554173751	-0.08406101458881832	-0.08312459111084713	-0.08230700024642434	-0.0812016486421614	-0.08103455221536127	-0.08003939038791152	-0.07932863377435329	-0.07838477616069639	-0.07730661317498022	-0.07625980974209057	-0.07500343577342594	-0.07295113427485234	-0.07119180383350532	-0.06915589896899021	-0.0674281175334297	-0.06589788568967148	-0.0642842477874277	-0.062296684185927376	-0.060730368465250706	-0.059575810028285936	-0.05806193856926889	-0.0565401948434463	-0.054615039858425085	-0.053674269890853665	-0.051853677550825594	-0.0504563492871144	-0.04915867040641686	-0.04759237740275424	-0.04622493544525774	-0.04514914329113928	-0.04359221102699795	-0.04213813569087854	-0.04017768667864896	-0.038204406108437006	-0.03656672704891317	-0.03444183672081014	-0.03233733010623929	-0.030187373689508412	-0.028901696193923243	-0.02732588865169383	-0.025328306075176776	-0.023681929575200655	-0.020884217276183392	-0.01877382607432221	-0.016980659208000404	-0.015180049969976572	-0.013234128751785867	-0.012304203446493744	-0.010769095896364433	-0.009016879021542579	-0.007586482603100464	-0.005314880508341169	-0.0034271944784149966	-0.001924116731940373	-0.0001832506236008058	0.0015271557883078657	0.003332824973084847	0.006041346415189608	0.008067396316736364	0.010033183770199905	0.012240544508822282	0.014265088913719914	0.016463135063181866	0.017873683176594213	0.019607692905632135	0.02140388739141308	0.023070503464905023	0.025076178472644983	0.02654666149888829	0.028117579860237107	0.03000067841748777	0.031894271956189435	0.033712156067787546	0.03524191230630436	0.03654576862825021	0.038350304517095424	0.03996568555103153	0.04141753744084298	0.042916031865070536	0.044450311857861635	0.04592482645245699	0.047401501973641125	0.04854706683593246	0.05008425055025256	0.05122361087180405	0.05245378713186355	0.05347864574066463	0.0543535894646201	0.05514966700737567	0.056490609244431944	0.05741195253656883	0.05801862026631888	0.05855576379535776	0.05904612468949022	0.05944779537317757	0.0598184772669228	0.05999492972792986	0.06012836639398689	0.06024759995621931	0.06033225942940934	0.06038038047472849	0.060408565312159546	0.06042287990065898	0.06042874327868031	0.060430425967025414	0.06043066804377695	0.06043067284052306	0.06043067284052306	-1.0585634575469216
ENSG00000145675	-2.1234365417710457	-2.1306334884712665	-2.1359383878811844	-2.1401057841906175	-2.142721762928751	-2.143838906631558	-2.1423997773083343	-2.1398319403033135	-2.1354133048921904	-2.1305110721490346	-2.1237732668745597	-2.1152373350695353	-2.105924523195865	-2.094651991908351	-2.083463157273715	-2.071121729661927	-2.0573138287836548	-2.0420728213591763	-2.0266268278346526	-2.0100594633946374	-1.9920028642987724	-1.97330039116346	-1.9530945913408937	-1.9307033360014234	-1.90781775721773	-1.8834008325210423	-1.8589311170570948	-1.8332560098606683	-1.8071027813929685	-1.7795812576745886	-1.7508425764745024	-1.721069507974625	-1.6901663251134886	-1.6590248162229981	-1.6274998964722682	-1.5943495824487304	-1.560280543838875	-1.5252481672970006	-1.4889637650620928	-1.4522541879945292	-1.4147657045376656	-1.3771087365873473	-1.3388392687024542	-1.298766531785306	-1.2588637443439197	-1.2184478205697147	-1.1768485079304618	-1.1355201823393282	-1.0927354040131014	-1.0502651927471591	-1.0069244244062174	-0.9625840503254031	-0.9189705343932646	-0.8748831463746267	-0.8296194530596921	-0.7850034479166945	-0.7399867400756559	-0.6960355015605089	-0.6512953772343213	-0.6074503434953149	-0.5611383756103487	-0.5156065380900543	-0.4706410032032142	-0.4258373738171457	-0.38061464657571964	-0.3372539030699695	-0.29404820898704553	-0.2492225651850406	-0.20466715797241175	-0.16074250698459025	-0.1181549004065019	-0.07632749981267217	-0.03648452372642108	0.0002697957110502358	0.03788702309784231	0.0729675209258982	0.10628648103823668	0.13696544838338376	0.16677735738162536	0.19641727209407378	0.22333908479947517	0.24730411522893636	0.26830126026743617	0.2890472100516357	0.30654181404169645	0.32283941831059515	0.337079522186162	0.34909325028031546	0.3586266071575226	0.3671976893699913	0.3722440685885191	0.3755473349335583	0.3770399496938923	0.3766998077093051	0.37563125165763367	0.3729682503527538	0.36948369627642386	0.3632442709313608	0.3575552996642486	0.3500152524378439	0.343388509113872	0.33611247598142135	0.3278411301383626	0.32125889127509577	0.31415388820870227	0.3072326835875723	0.3001491533577365	0.29267420155973944	0.2862911273650006	0.2801656536014443	0.27417726731224334	0.26824206971528586	0.262865055199482	0.25818164947532285	0.25293010625234746	0.24820300610567791	0.2425319137122992	0.23769521672047933	0.2325801447426894	0.2285297603340748	0.22516821869922854	0.22068906697944346	0.21714496730588806	0.21336424082336247	0.20946668358340848	0.20717740296187248	0.20532371015107387	0.2029017545048326	0.20078388997030672	0.1992389310286642	0.198149320379426	0.19562873776487333	0.19421227483770842	0.1931784705405981	0.19255629259725815	0.19131406197619238	0.19196378375292333	0.19295863271923075	0.19450652747397967	0.1964854591648928	0.19669682127478438	0.198616235135872	0.20038453990145388	0.20237596645023537	0.20411706765010784	0.20572165363034145	0.2088760634005542	0.21220070585007544	0.21542444087080437	0.21828604143505892	0.2217638068586414	0.22542192963676033	0.22893513388164966	0.2333252156483585	0.23652053117184213	0.2406856657681491	0.2447502328647051	0.24881787573911218	0.25310813124906684	0.25760411188521903	0.2622568036265305	0.2669329728513734	0.27210128855031357	0.2772393495711354	0.28184348668366077	0.2864285335254104	0.2908131400417835	0.29516611601237486	0.2998474472173642	0.30485185236160994	0.30952997849367314	0.31390995712909486	0.3180960610743844	0.3222509257012591	0.3272035269647189	0.33173854010715953	0.3365248112759627	0.34087837081633143	0.3462693371286889	0.3501404220597344	0.3549804428907777	0.36029172118110253	0.36569643807844354	0.36978886500275987	0.37414606481586166	0.37891740089868	0.383627341222466	0.38771178682238716	0.39218697533293323	0.39702073440017216	0.40183767981131524	0.4067724034584188	0.41143609030001116	0.4163163114629853	0.42082928816693776	0.425210119580381	0.42984356710918536	0.43356925218852993	0.43805900491638816	0.4422598149074046	0.44666169662713706	0.45117119205067713	0.4556313907454097	0.4602706226311222	0.4656449374038427	0.47072223408386904	0.47604254419733394	0.48105121354996605	0.48585291167866895	0.49071417604527223	0.4959108906677443	0.5006879392395671	0.5050539682635966	0.509741372957027	0.5144162432825148	0.5194545425432784	0.5235366653373479	0.5284350557419462	0.53291039934851	0.5372702373602891	0.5418648702341802	0.5462492681485553	0.5503347741362692	0.5548570294009325	0.5592598090174548	0.5641233198723574	0.5689773004538905	0.5734893602206705	0.5784435707382469	0.5833558802476162	0.5882887870126234	0.5923739641391368	0.5967122992065583	0.6014292856687993	0.6057868030821716	0.6112191754816756	0.6159704206960752	0.6203932650604482	0.6247973399830036	0.6293139656067561	0.6328324835227725	0.6369020066400264	0.6411511689754796	0.645064008045761	0.6497524536055641	0.6540440017016094	0.6579371094169684	0.6620266990437456	0.6660553346581146	0.6701426411795763	0.6750614330810869	0.6792925796927953	0.6834310499289087	0.6877651985642554	0.6918873843398528	0.6961381669563629	0.6995950253216741	0.7033220779155602	0.7070677339480689	0.7106468900835248	0.714508008072217	0.7178109404792172	0.7211643271890944	0.7247701938905928	0.7283376598577354	0.7317825649942762	0.7348994380091813	0.7377465108231656	0.7410203164598261	0.7440567304797074	0.7468788368450259	0.7496871205349329	0.7524697200479658	0.75513337744606	0.757736256366516	0.7599565934323769	0.7624881529391896	0.7645706932949183	0.7666732150877511	0.7685101507830101	0.7701342735629346	0.7716137163558479	0.773548760739188	0.775011984539514	0.7761052714492305	0.7770660250843573	0.7779182385064667	0.7786243426141883	0.7792433447791343	0.7796223532194908	0.779911889575831	0.7801454016725407	0.7803096341308011	0.7804095074942845	0.7804679912531833	0.7804976905190033	0.7805098548887228	0.7805133457774307	0.7805138479847074	0.7805138579359294	0.7805138579359294	-0.5952554082753476
ENSG00000145685	0.036789462503261205	0.031810932408467885	0.026463499060311868	0.020746915095648077	0.014460863296978488	0.0075277243008029515	-0.00036644444999112125	-0.008966942505382214	-0.018494173193557728	-0.02867445271437674	-0.03986722026281164	-0.05211025926671731	-0.0651790136552366	-0.07941230114385522	-0.09427620865537456	-0.11010998247567372	-0.1270238601028968	-0.14502898640208528	-0.16371529342941127	-0.18336552618573876	-0.20411249732925807	-0.22561552977327093	-0.24819145828941647	-0.27214356900505354	-0.2966951996975631	-0.32227163654878765	-0.3480693013438616	-0.37456702933280006	-0.4012689254394157	-0.42855857325468616	-0.4562486185431478	-0.48410415552685926	-0.5120492578663187	-0.5393283654517811	-0.5658461511192732	-0.5923414707044286	-0.618203461484697	-0.6433764727822329	-0.6680392100959844	-0.6915278123844839	-0.714117482124105	-0.7353076289701548	-0.755453119033576	-0.7755616335740632	-0.7939677998563575	-0.8112354359941003	-0.8279367633038133	-0.8428017348221237	-0.8573225610628601	-0.869940923787266	-0.8816811856058333	-0.8926438920491959	-0.9013031637284836	-0.9087019710261854	-0.9154412575963269	-0.9199298749567504	-0.9230795635325864	-0.9236469181889859	-0.9232327791022454	-0.9204400565877453	-0.9180915933369658	-0.9135139296758092	-0.9069551883634013	-0.8988153619426749	-0.8896198098591155	-0.8777304024625856	-0.8645912479118225	-0.8515941430424858	-0.8375399894340001	-0.8223453929947455	-0.8057504948513889	-0.7883697350022301	-0.7696959537402259	-0.7494031777484382	-0.7300572722766772	-0.7099372959781842	-0.6897145322434808	-0.6691295229518781	-0.6491629559989933	-0.6300977828212071	-0.6107644207004759	-0.591133329017663	-0.5712804506181719	-0.5522507234805696	-0.5329568852428386	-0.5141451978884595	-0.4955374736939522	-0.4771118451397305	-0.4588325600939811	-0.4411099889102408	-0.42331563321982113	-0.4059041898790534	-0.3888459904138193	-0.3721174673183967	-0.3558888963489313	-0.33994820302335693	-0.32437273092487384	-0.3088237210649414	-0.29372910335495916	-0.27869925644773197	-0.2640200625933966	-0.24944876303932784	-0.23493241508512597	-0.2206901591266206	-0.20651096403751357	-0.19245434527324967	-0.17850200365368174	-0.1646537742166343	-0.15097063455160242	-0.13740879783630433	-0.12396503603912645	-0.11064129873162631	-0.09743819312511182	-0.084343819231675	-0.0713813751847292	-0.05853390302472583	-0.045864217799822526	-0.03330744368624927	-0.020922230639182082	-0.00862769978813116	0.0035633425038721356	0.015492937986763877	0.027324776547593466	0.038943760452628595	0.05034505362992103	0.06172563751259652	0.0729560575817434	0.08388980818040626	0.09462681258745498	0.10519961995288263	0.11558486491464404	0.12545140147320488	0.13520270303482018	0.14470980460104776	0.15396703517704413	0.16276037495257079	0.17156820134734652	0.1800831266984888	0.1883362370420567	0.19629056095282493	0.20343453229949748	0.2105286525430774	0.21714209760575987	0.2233475451152538	0.22901945183956762	0.2341734985557995	0.23922127965000595	0.2438245575982778	0.2479145750868863	0.25142751764038085	0.25462260783688606	0.2574041588903997	0.25970875782473346	0.26182741537302867	0.2632567049028385	0.2645958460352098	0.26561226787132597	0.2663818914847971	0.26701299254892774	0.2675535051386415	0.26804096307635383	0.2684858286039873	0.2690407021336192	0.2695952959805519	0.2700329074431478	0.27048496813403755	0.2709062421175066	0.27133881246565394	0.271871141797118	0.27250089873579064	0.2730680364530347	0.2735799295543524	0.2740625355192128	0.2745555850714432	0.27525895285229574	0.27587813555045937	0.2765744513633486	0.27718330543215686	0.2780569796124306	0.27858301338124836	0.27935662347745893	0.28025802060727845	0.28119706722446125	0.28183911939797657	0.28255992891520165	0.2833941698186795	0.2842289348091036	0.28493118904941017	0.2857406876959603	0.2866492314173481	0.28756837719303796	0.2885296279307896	0.28944162082559277	0.2904187009528014	0.2913238587290694	0.29221226861882155	0.2931738711591594	0.2939375488040996	0.2948935381506663	0.29579609879385327	0.2967591639829461	0.29776080752308953	0.2987644913854135	0.29982310311550897	0.30106582179121055	0.3022530334176219	0.3035103982141285	0.3047084030116194	0.30587115128462905	0.3070609300579088	0.3083426056792753	0.30953868488922076	0.31065076049521867	0.3118512370517701	0.3130614367856488	0.31437022078283317	0.3154653218454877	0.31676605041286	0.317978911176918	0.31917654064602274	0.3204420782759234	0.32166966036922773	0.3228379306583413	0.32412202656924016	0.3253893885429635	0.32677866732061034	0.32817768101008227	0.3295062916597926	0.3309530695752674	0.3324016433273673	0.3338670352352926	0.33513756333742784	0.336480506175139	0.3379267859259718	0.33929598678288997	0.3409402625574538	0.3424283128707222	0.343845696388283	0.34526859775372554	0.3467295810983497	0.34795109177241734	0.34931920278576545	0.3507413674377373	0.3520880192592095	0.35363852319951317	0.35509790660800267	0.3564645979962586	0.3578888497619257	0.35930512663872616	0.3607435998845263	0.36240267648294733	0.36389260953237557	0.36536514438301904	0.3668946838918554	0.36837500205414564	0.3698943863639359	0.37121004361281074	0.37260031310897457	0.3739987842154351	0.3753558667548491	0.37679004137056804	0.3780769740216199	0.37937781894367895	0.38074637228128694	0.3821042214545374	0.38342779847954667	0.3846602073361316	0.38581577004493806	0.3870834177025957	0.3882813562762486	0.38941448881773066	0.390536769588838	0.3916440303819977	0.39270944856196	0.3937480640322173	0.3946689627124851	0.3956647563486948	0.3965217568621311	0.39737027730531693	0.3981289825473464	0.39881162146009874	0.3994365610459143	0.40017362046717064	0.40075927341091067	0.40122161113792476	0.40162803113042944	0.40198552776774044	0.402283772453651	0.4025403488513497	0.40271245925606713	0.4028445171181758	0.4029477192242421	0.4030201200566488	0.4030651611721847	0.4030915427790447	0.4031049417380581	0.40311043010530856	0.40311200517620716	0.40311223177093236	0.4031122362609034	0.4031122362609034	-0.19814756552697244
ENSG00000145687	-0.3028635830181132	-0.32735876519330276	-0.3510723352081051	-0.37495299725031117	-0.39842337577554154	-0.4215294685392985	-0.44295007603396463	-0.46447675196347316	-0.4852239910186915	-0.5068045229106479	-0.5276087182974765	-0.5477081454244503	-0.56823415429953	-0.5878885123108732	-0.6088053901439121	-0.6296253165032359	-0.6500176794027208	-0.6700114884410375	-0.6907202769900112	-0.7112218522575038	-0.7311621927168632	-0.7512311631987325	-0.7706542396289411	-0.788876462012996	-0.8072022409411215	-0.8247617456630705	-0.8425718159627538	-0.8596916000366068	-0.876539881286047	-0.892415959306212	-0.9073457748079026	-0.9213597882819826	-0.934306483034482	-0.9466246557784785	-0.9581111600707715	-0.967963191878086	-0.9765289744261043	-0.9837315600812904	-0.989381948011081	-0.993908885217925	-0.9971070982196863	-0.99928608087159	-1.0001975257709042	-0.999213384769341	-0.997346810313287	-0.9942295029173351	-0.9895029019787192	-0.9839058181940254	-0.9765321831864346	-0.9682879292111517	-0.9585458020338864	-0.9472224648011842	-0.9352187973475186	-0.9218942720001122	-0.9068587780740636	-0.8910874124569723	-0.874009410050224	-0.8564324257728737	-0.837330847826343	-0.8176462279622969	-0.7954684366577256	-0.7726328007285304	-0.7490296070134042	-0.7244307743095755	-0.6984917781915305	-0.6725889540721175	-0.6457135457292926	-0.6167687657688914	-0.5869391204247645	-0.5564557223509965	-0.5257829581205637	-0.4945687663522209	-0.46363038253480227	-0.4337387266913346	-0.4022875496718443	-0.37156115807064616	-0.3410670567910641	-0.31143819852938304	-0.28147119557889333	-0.250676680387488	-0.22086351454102537	-0.19224295450202433	-0.16486273428386866	-0.13676533301962124	-0.11015876274904901	-0.0835511959317099	-0.05759500515898708	-0.03244020406782244	-0.008307907638381629	0.015931145342630515	0.03828059546947493	0.060061586485896434	0.08117511864165738	0.101545559534725	0.12197200309952194	0.14169534509655168	0.1612320926290014	0.17892976168809405	0.19730449760056334	0.2143042212056212	0.23202854394984218	0.2491011297182677	0.26513866855599755	0.2822711995513769	0.2986622163916577	0.3148818098642421	0.3306396392403146	0.3457381479546644	0.36140908420380935	0.3769555790257302	0.3922713261156936	0.4072788114131347	0.4223986376321225	0.43774187662829345	0.45222616744436994	0.4667727311341734	0.4801113651298117	0.4937566159662232	0.5067392776360009	0.5202087277208776	0.5338313136100838	0.5460202991400349	0.5585471988644661	0.570373724627955	0.5815857672424238	0.5936838657660966	0.6056227977029831	0.6164958986435041	0.6270524821903241	0.6375112567755599	0.6477479215503781	0.6560584002720153	0.6646781309277117	0.6729422109186283	0.6808538351936733	0.6874642774092328	0.6950039285806628	0.7020633253419177	0.7088066868746905	0.7151021684231642	0.7189446948622997	0.7234479428350955	0.7269167565361832	0.7296726409649272	0.7312745528828932	0.7318156005258585	0.7328139221919336	0.7330222656133873	0.7322007420011145	0.7301256362645923	0.7276994938751784	0.7245566680220801	0.7204415963968209	0.7163212068994724	0.7103910069419319	0.7046654478609362	0.698262156040589	0.6913627059942327	0.6842579418077381	0.6770292396731596	0.6697263316599944	0.6623142322461746	0.6552741176094781	0.6481839344135496	0.6406175208880569	0.6330344243460431	0.6252749946176719	0.6174881163127788	0.6099890467487716	0.6027712517773791	0.5952660148518154	0.5874991746245852	0.5795626505285192	0.5715983173695642	0.5643239696905376	0.5566848413478391	0.5492597926439231	0.5414584242200382	0.5345459649361208	0.5263237709505715	0.5189295487725927	0.5119330486882259	0.505009653618111	0.4969624798110148	0.48913736268343655	0.4816592668500572	0.4741237832874958	0.46605513730721704	0.4583121831483332	0.45086566527130323	0.4433988801433255	0.43602443688066383	0.42841701647892627	0.4209842124815104	0.4132395069651231	0.40537990154871917	0.397724563237734	0.3893139921929487	0.38153057562188764	0.3735046412986325	0.3656396766320702	0.3578581968381487	0.3500316768350622	0.34234645366312844	0.3352534549705366	0.32791227798857037	0.32076159171182095	0.31335264191087653	0.3057717023759281	0.2982344271092279	0.29096205480049875	0.2833491199765499	0.27540533346599627	0.2677165866317157	0.2600164092035362	0.25260332147540954	0.24443296988942187	0.23690890796297737	0.2290525554394609	0.2211084464361095	0.2133522019146472	0.2054360673770752	0.19729332738360839	0.18949790553680046	0.1816176605561992	0.17410259040955545	0.16658905568737925	0.15882307443674826	0.15140911120269607	0.14397609895259844	0.13657362763174064	0.12854274290381262	0.1207257214201487	0.11321797368800723	0.1054623384718889	0.09854293617628684	0.09113739301894697	0.08351632883980997	0.07591570070608	0.06843630907672438	0.0602552531333469	0.05252961591332639	0.04498492585594516	0.03724351230841716	0.03012804403810332	0.02277870948179661	0.015200846821438851	0.00783477584172143	0.0004967868103182838	-0.00672124442378319	-0.013255800727849376	-0.02020182934756143	-0.027121915284862297	-0.033802735449320664	-0.04053107226552122	-0.047056138148274584	-0.05402919957128649	-0.06068278959568296	-0.06718946665978631	-0.07367265858718408	-0.07980734830231295	-0.08617802109644046	-0.09234618734227773	-0.09816195637073921	-0.10382082660345837	-0.10937209129127723	-0.11494876160075584	-0.12049932081164538	-0.12553018337338173	-0.1304925686307925	-0.13535964528544842	-0.13998248268661673	-0.14435932231902004	-0.1485444160724141	-0.15248802424630536	-0.15640127423130679	-0.15979999764409314	-0.16319653514918553	-0.16626273200880526	-0.16918738552171142	-0.17192938475106256	-0.17443893393068777	-0.17630653065080715	-0.17816380700729972	-0.17994435914452023	-0.18149284289445067	-0.18280223044785693	-0.18391073851207196	-0.18479482409079928	-0.1855785038005573	-0.18618409329456664	-0.18661708402915256	-0.18691788798645348	-0.18711697687277695	-0.18723354738502174	-0.18729274096012816	-0.18731698509968986	-0.18732394252878937	-0.1873249434379627	-0.18732496327093973	-0.18732496327093884	-0.41987557833609745
ENSG00000145692	0.4672609740575018	0.4470870840488912	0.42757231225482695	0.41124427252492346	0.3958567656394436	0.38122058426160255	0.36229346572819576	0.3450749694938917	0.3261185393782329	0.31133550530948995	0.2945034941271407	0.2756393548914593	0.2591833703293416	0.2397470377962243	0.22631404418026246	0.21326914028334	0.19915568460411492	0.18407560285283164	0.1732805326548954	0.1627117510042213	0.15077348237615684	0.1409987994769466	0.12975875982198826	0.11429885586590327	0.10158030064072232	0.08736241082948126	0.07752314164529661	0.06739216513227309	0.05974528652335831	0.051066786338226144	0.041906198900812264	0.032883216932348525	0.023553626868790367	0.017009242147240755	0.012488150850594515	0.005456941198018761	-0.0017041634471013367	-0.009278960552760118	-0.018334582242165887	-0.026214879309804928	-0.03420639837915207	-0.040451415755465625	-0.046504247752131356	-0.05616109873837605	-0.06332234525408698	-0.0702385752443151	-0.07902427356208275	-0.08538226228368018	-0.09457430357000352	-0.10143418735819054	-0.10955640476886241	-0.11938013636642264	-0.1260138397062116	-0.13303634987178548	-0.14253134614918306	-0.1494059817296689	-0.15674795152042886	-0.16053536919509082	-0.16609944311088132	-0.16882770090708643	-0.1782304987506942	-0.1853585551924688	-0.19094944271062086	-0.19628514993797896	-0.20316097846304348	-0.20538586096285005	-0.20794906057499407	-0.21607987745188417	-0.22488681684859735	-0.2336850723492745	-0.24083537238560293	-0.24837375698220043	-0.25324506107377154	-0.25273503697114386	-0.2586355760361361	-0.2616673158065117	-0.26444882260215063	-0.26474677149898174	-0.26783374965364626	-0.27575988163384135	-0.28112870818650837	-0.2831826005160609	-0.2818551815695747	-0.2849948921222092	-0.28390543230798126	-0.2845238251244817	-0.28435266005717086	-0.2828916600589002	-0.27938803386651845	-0.27814103680537006	-0.2717422332915129	-0.2651745428835133	-0.2580719994205172	-0.2501458928728537	-0.24419321003431715	-0.23741755636231687	-0.23154057821929985	-0.22073997796359368	-0.21360903795542274	-0.20299867958408324	-0.1959043200517554	-0.18757307149826552	-0.17670901762504254	-0.17024508172356168	-0.1621399047548957	-0.15425356474701513	-0.1456701077453202	-0.1358001392531536	-0.12849490547072318	-0.12155839601823981	-0.1146686197804776	-0.1076032953544015	-0.10163421866315225	-0.09707636852911339	-0.09073842185707992	-0.08536075310073432	-0.07728095505713473	-0.07091439913967879	-0.06349898795581499	-0.05830976484990025	-0.05439132236871824	-0.047365285983494765	-0.042186118767815195	-0.036026082288076466	-0.029177021215475385	-0.025696943668551242	-0.02278196334640814	-0.018078551499814743	-0.013628080094723494	-0.010039816307428673	-0.007026351242276796	-0.0002745835520618911	0.00441077515448729	0.008691192081966115	0.012507967981475687	0.018168145052436024	0.020065038956901482	0.021663661511003518	0.02250198011214888	0.02284679598206818	0.02750628731164273	0.028840748897592583	0.030912151666394827	0.03288702133069865	0.035772982770915895	0.039299700013804006	0.03981872684634258	0.04029003558022559	0.04127541463986528	0.04331342031602059	0.04428599697061841	0.045109330680383586	0.04646160337429617	0.046133282555000044	0.048548818597997645	0.04904555902473806	0.04990024887580535	0.05087038720689652	0.051461557165658256	0.051686831507311126	0.05162944865403141	0.05155812618882738	0.05043843417935712	0.049392384606878004	0.049516287213212884	0.04968860460597302	0.0503062934127918	0.051000163227334916	0.05097857393773264	0.05024895057723011	0.05023971247530046	0.050891677580060524	0.051976264543499795	0.05313429535348391	0.05252803999942568	0.05284786682592735	0.052610232231609544	0.053335170325369496	0.051748837910595036	0.0535504882837925	0.05319007777499696	0.05177251741851929	0.05013932670797949	0.05144636096610267	0.05215874587443725	0.051938757293715554	0.05185366649452927	0.053174750900204515	0.053613658750891524	0.0532404730233198	0.052900518820126585	0.05228915687139324	0.05228591641751823	0.051787010445757176	0.05211556135578288	0.05273940918731146	0.05278460863414747	0.05488743907300542	0.05524905038650818	0.056261832302505255	0.05681137066434694	0.057109387859193284	0.05751252368145199	0.05750016736759722	0.05580208335801373	0.05477061762013502	0.05317213759773676	0.05227509220013715	0.05184132506416095	0.05125992768752141	0.049896249440942064	0.04948409145678756	0.05000517699865892	0.049774741634641906	0.049559910958325126	0.048493638105989056	0.04961661829419217	0.04884291033984045	0.04902892919694235	0.04946515319450384	0.04934223654570591	0.04968655544633194	0.05070213252707134	0.05068928134922768	0.050931287317527385	0.05008645090851527	0.04923949792196769	0.049158480940325155	0.04802803644162079	0.046966401754558795	0.04582744280674689	0.0466236437993528	0.04680123076194054	0.04606735725571465	0.046131942686468363	0.043664437675688283	0.04273805064722147	0.04253347364508109	0.042329181099462154	0.04181753102116126	0.0435776679130262	0.04400619757746771	0.04396400627183361	0.044646388674132176	0.04346844887916124	0.04314949583330918	0.043689839650898676	0.04370426051568632	0.04378679788702211	0.04365584117121646	0.0415131690434265	0.04088099438828774	0.04037358264097701	0.03931622484559316	0.03865077513286952	0.03758060892737358	0.03824352738837433	0.03816101210156031	0.03791159623668605	0.037918451804814346	0.037134126558541425	0.03750084279159971	0.037598838874908225	0.03695258388804756	0.03622858846430699	0.035613634937962324	0.03557509985292473	0.035968622366104874	0.035172812932432684	0.034716016523436366	0.03453516853881755	0.03415689218917084	0.03359920861472254	0.03306822966305223	0.03242009381673583	0.03238897733369939	0.03136332474787462	0.031090898957702784	0.030480813928632777	0.03018569474876731	0.03007793577261708	0.029996046566544088	0.028553014981118174	0.02788786260774412	0.0277675186818076	0.027648908400329297	0.027484562779614308	0.027372411915648875	0.02719141622925214	0.027312930550992043	0.027412785942144247	0.02744053167629712	0.027456603073336083	0.027481906016388002	0.02749673121617846	0.027504262117555633	0.027507347119517966	0.027508232491951112	0.02750835986547262	0.027508362389379037	0.027508362389379037	0.4076946687382579
ENSG00000145703	-0.3739819512952858	-0.38396810981415097	-0.3946438307342186	-0.4061522286052526	-0.41855617820946733	-0.4319230960180249	-0.44633619198086194	-0.46184568656070724	-0.47852895224606673	-0.4963543648846871	-0.5154469516964149	-0.535878709714745	-0.5575778634463413	-0.5807534282898104	-0.6050942466385605	-0.6308090453929989	-0.6580102414518114	-0.6867486255024868	-0.7166702291094689	-0.7480391644938678	-0.7810286326892397	-0.8153126611946506	-0.8512760038403488	-0.8893541385267376	-0.9286885070778848	-0.9698586336553108	-1.0118871762695782	-1.0554493466483779	-1.0999367585155078	-1.145959763066851	-1.1933579598316708	-1.2418912154893684	-1.2915537203691256	-1.341254753048358	-1.3908860691215823	-1.4417467634238532	-1.4929248723500432	-1.5443897003330438	-1.5965222724023986	-1.648130488447042	-1.6996992017351422	-1.7502069936834816	-1.8002814430639509	-1.852025285696702	-1.9019110862114061	-1.951029323988089	-2.0006381573816823	-2.0476936364694582	-2.095671752042416	-2.140630115219822	-2.18500299046186	-2.229015733201771	-2.2683125598177982	-2.305520308335301	-2.34228603020746	-2.3736904505657606	-2.4022236303812052	-2.4236902469779613	-2.44296631485662	-2.4552870663427164	-2.4700062174893196	-2.4780343717151148	-2.4800151271390627	-2.4772337087834213	-2.4715240767207023	-2.4569506433368726	-2.4386989214801353	-2.421873824366503	-2.400672537301684	-2.374856161164561	-2.3435327751042676	-2.3090235102816603	-2.2695107246093214	-2.2238662170381946	-2.181357383137642	-2.135686656630491	-2.089179911394573	-2.040839075434028	-1.994006435558731	-1.9495500969006558	-1.903393419907279	-1.85543713644637	-1.8059528441327073	-1.7584224190669886	-1.709197047532971	-1.6607357546000436	-1.6121124814385075	-1.5632643896861333	-1.514102143802246	-1.4659314920389788	-1.4168499960036938	-1.3683234599940501	-1.3203249806245063	-1.2728687403127106	-1.2265192035430053	-1.1807820953324981	-1.1359790086521082	-1.0913737126880987	-1.0481707115716175	-1.0055354959029446	-0.9642206011859287	-0.9237458844197075	-0.8840674570092375	-0.8455958174069051	-0.8079086811669773	-0.7710718218247088	-0.7350219308592054	-0.6997383491207216	-0.665216855459458	-0.6313762715633171	-0.5981845457729529	-0.5656211432406586	-0.5336173288358586	-0.5021070666054799	-0.4712147315353885	-0.44079019861105095	-0.411060764294338	-0.3817190741064094	-0.35295551022378646	-0.3244667720456178	-0.2962901732490719	-0.2688760509213246	-0.24169725075834236	-0.21506256737334173	-0.18894850587711964	-0.16279836966890748	-0.13695011892762743	-0.11175221882209474	-0.08691378807188066	-0.06232916817618683	-0.038033393233513735	-0.014791478950094472	0.008398556441216343	0.03125193551857741	0.05378140830998568	0.0755207504967439	0.09759787440046441	0.1193265386172504	0.1408025656827654	0.1619672409150672	0.181714859046763	0.20175865936868664	0.22116689791354727	0.24012198473621105	0.25836767944202865	0.27595378415127314	0.2937957880176638	0.31115987451809346	0.32789862391557545	0.34386754935637587	0.3596288223762132	0.37495538694621366	0.38967984258392185	0.40442246391114445	0.41800202759416916	0.4317233165409231	0.44499718038492286	0.4579275027835079	0.47069243859092413	0.48333009150406436	0.4958567798259237	0.5082313786918755	0.5207751536922478	0.5331886966336139	0.5451666253310963	0.557030992165382	0.5686690867284128	0.5801881903050807	0.5918194494561773	0.6035643121736181	0.6150094467434588	0.6261718643864853	0.6371184818725535	0.6479554460358994	0.6592267689490825	0.6701416364397685	0.6811396694307623	0.6917709885117107	0.703012002269829	0.7131634985010402	0.7238844163457303	0.7348485331904842	0.7458054873209132	0.7558028940074033	0.7659065141437233	0.7762214607592277	0.7864257642566281	0.7961319658320161	0.8060383758188152	0.8161264211326946	0.8261387804701972	0.8361701516040272	0.8459503108179458	0.8558204899904212	0.8653720927479709	0.8747696282159954	0.8842855466020589	0.8930984494174767	0.9023938557975857	0.9114254914659927	0.9205430981522538	0.9296815262702802	0.9387292297401508	0.9478513185238011	0.9574517845602557	0.9667869373576821	0.9762484837627614	0.9854336955858987	0.9944178286096008	1.0033957492975079	1.012571229486829	1.0213898113790947	1.0298560439611926	1.0385108438112534	1.047108361505388	1.0559288046136457	1.063989881144809	1.0726124430767605	1.0808722184433126	1.0889984090019453	1.0972543736127927	1.1053059195517418	1.1130853616842273	1.1211484876101583	1.1290755765026255	1.1373072743267834	1.1454877130676033	1.1533632481811962	1.1615320793166148	1.1696253682167255	1.1776909549260264	1.18506078795148	1.1925798508020433	1.2003460647879836	1.2077899873969766	1.21602166932401	1.2236820652213023	1.2310424585440582	1.2383426375638988	1.2456848281083088	1.2522008509595617	1.2590997670101416	1.2660920183303244	1.2727727140765657	1.2800148001296296	1.2868970326534601	1.293416262510437	1.300040647648677	1.3065666139795784	1.3130881336653326	1.3202180442734166	1.3267512184113306	1.3331580445789362	1.33966725784905	1.345953270764694	1.3522866970102454	1.3579286154389356	1.3637283456983464	1.3694837760506404	1.3750451701945021	1.3807715150662467	1.385985990176799	1.391176350167556	1.396504392096861	1.4017344727792782	1.406797009102097	1.4115239003967606	1.4159600440385498	1.420668105546036	1.4251084627316555	1.4292977591353688	1.4333969825607786	1.4373948992791803	1.4412139829737178	1.4448999429443177	1.4481888243223269	1.45164496203852	1.4546467968336794	1.4575759869693474	1.4601983322538823	1.4625562402451147	1.4647051674374048	1.4671369019653842	1.4690929711666358	1.4706578139008428	1.4720278743306334	1.4732256023929766	1.4742238221325445	1.4750754884764863	1.475660701491341	1.4761094747123087	1.4764567522572989	1.4766999866421235	1.4768521441405777	1.4769412364287131	1.4769864770846421	1.477005006533628	1.4770103240036354	1.4770110889853694	1.477011104143454	1.477011104143454	0.7083612348190966
ENSG00000145715	-0.6948402609754334	-0.7219191355243639	-0.7465887133823292	-0.7681700379406493	-0.7872991909867011	-0.8040453864703521	-0.8199296714524094	-0.8331800855109472	-0.844826184169305	-0.8531062945473114	-0.8598879554462568	-0.8651604795999805	-0.867643633344886	-0.8689005323132983	-0.8664615371327553	-0.8619779391047038	-0.8558866650854435	-0.848195279012244	-0.8376971330552907	-0.825515699478359	-0.8120907585181438	-0.7967405956291094	-0.7803424697205488	-0.7634531966942797	-0.744838246545827	-0.7253828453429261	-0.7042968669495515	-0.6824925516127491	-0.6597563694278348	-0.6367054229896301	-0.613396310462675	-0.5899098413337986	-0.5664383818579468	-0.5429241187389469	-0.5196420945707612	-0.4969863324337105	-0.4749048557630724	-0.45347636441257677	-0.4327442416856915	-0.4126509808823071	-0.3932087744431936	-0.374410786938979	-0.35625488793045434	-0.3386427714313749	-0.321668913592557	-0.3052928685393326	-0.2894210170509437	-0.27422204090623126	-0.25944804595334237	-0.24535531692303802	-0.23174459273727877	-0.2185627453233483	-0.20614101281468145	-0.19423676966138448	-0.1826695477110718	-0.1718324476554267	-0.16147124092189902	-0.15192665376747438	-0.14271866161296387	-0.13424307551417147	-0.12559112240127668	-0.1175624714333452	-0.11006536453152371	-0.1029444062854008	-0.09598431105502048	-0.08975648681860449	-0.08372440638410872	-0.07731792732072051	-0.07103071922613058	-0.0648827289210816	-0.05899263943681188	-0.05310947807309674	-0.04750334791090971	-0.04241797948989934	-0.036626544458870036	-0.031059997485666457	-0.025448469666012663	-0.02003145243062221	-0.014282745454472057	-0.008005638725283148	-0.0019972861313162227	0.0036260607854075033	0.008819562511855672	0.014398683759846875	0.01939285461738738	0.02441956540613699	0.02917795893323394	0.033584432609007564	0.037527580161698104	0.041477365831675606	0.04456957962122665	0.04736503013440885	0.04982082833081236	0.05191010308361488	0.053978460326231215	0.055721546252929244	0.05737551082902481	0.05828219687811842	0.05951162640214758	0.060251038868050166	0.06138721516470902	0.062386272894852546	0.06311850281145048	0.06444913573358946	0.06564810556152167	0.06694289447395096	0.0682178268642275	0.06939553370653062	0.07095722529136328	0.07262800282906845	0.07436561178703016	0.07613938579498836	0.07811209959830556	0.08032643397631034	0.08236194457352397	0.08457626434803434	0.08647577168520737	0.08864870348090914	0.09071851837541622	0.09313172051647989	0.09575979509185828	0.09798398440604394	0.10049525160481565	0.10288811140876764	0.10519564262010306	0.10800752609379494	0.11091575672111542	0.11356143777641492	0.11624024168906999	0.11903993148367409	0.12191209755840049	0.12417115001378587	0.1267140970190459	0.12927419820674313	0.13185290807089078	0.1340639005001929	0.13681497275112697	0.1395340431954244	0.14228860971953594	0.1450246224443852	0.14690565470453354	0.1492241718145717	0.15127348858109269	0.15318572932583674	0.15477320984708243	0.1560723927299721	0.1577217905019408	0.15919391073784883	0.16038386043313135	0.16119292014845055	0.16200044373967248	0.16264705810997349	0.16301919197737558	0.16352133670844005	0.16338062986399304	0.16344318498902854	0.16332494397912178	0.16309158111423816	0.16285318688293682	0.16263036063157177	0.16243038177111924	0.16222615196102996	0.16220910790177445	0.16219570489092305	0.16200480146305996	0.16182820964208045	0.16159927900291304	0.16138014531373113	0.16130168780470555	0.16136073690499408	0.16132090571737479	0.16119310668530673	0.16101568703615055	0.16084747383871978	0.16098479622975326	0.16099153194032567	0.16110676493578424	0.161086706336806	0.16145340553649756	0.16129957514795734	0.16150712661241862	0.16189853168742907	0.1623401168575498	0.16233721028694426	0.16244570454778096	0.1627169964440185	0.16298410721577827	0.16305048515147913	0.16327068132157763	0.16363257359128447	0.16400542417863484	0.16443577420597766	0.16478891965060516	0.1652335483456513	0.1655678937379763	0.1658734114673308	0.16628251338750122	0.16639652976198072	0.16678951519046237	0.1671001184225549	0.16749590891488708	0.16794465712876594	0.16839276205549503	0.16891783600447763	0.1697087573889986	0.17041447398213982	0.17121872030179475	0.17193265786948508	0.17259186289916784	0.17328709110691154	0.1741123055785545	0.174810270029071	0.1753839471845673	0.17608276863860084	0.17679298624171746	0.17764258431787106	0.17818232826941305	0.1790155123033772	0.17972035699651023	0.18040152793630515	0.18117816871053272	0.18189889146052973	0.18253360711743127	0.18333234623709682	0.18410603974773476	0.1850519386254419	0.1860103161432889	0.1868679195285159	0.18789186855476725	0.1889173933243633	0.18996585256926757	0.19074007816026572	0.1916164641145972	0.19263810377275892	0.19355230953575742	0.1948512070590951	0.19593241168408504	0.19691639845261744	0.1979096313737676	0.19895745598529135	0.19967625668502453	0.20060079462126001	0.2016029487640525	0.20250436158584328	0.2036898128432192	0.20475360407416954	0.20569464352136269	0.2067193505470577	0.20773831421281397	0.20879313219396778	0.21015386278367298	0.21129036332716744	0.212409953881199	0.2136138226331381	0.21475875150821544	0.21596451434891506	0.2169050597865061	0.21795584047500416	0.21902798012210933	0.22005568825117994	0.22119811453149385	0.22215625534237038	0.22314626827932127	0.22424028770295035	0.225334494644172	0.2263984470962468	0.2273578201063895	0.2282328054873135	0.22927390611406562	0.23024171411118743	0.23114385355761868	0.23205234551005915	0.2329625491690468	0.2338401506376364	0.2347057880422767	0.2354414550789583	0.23629988361176846	0.2370026397793037	0.23772066432046302	0.23834859050081292	0.2389049976365385	0.2394142504567709	0.24009714783611802	0.2406113217723007	0.2409933565384872	0.24133034600561665	0.2416306639165704	0.24187992637303957	0.24209956505945485	0.24223248832020428	0.24233414143872611	0.24241661281206728	0.2424746888303435	0.24250991426841573	0.24253054897312332	0.2425410298062456	0.2425453230058947	0.24254655509738043	0.2425467323505064	0.2425467358627751	0.24254673586277598	-0.41571335627755346
ENSG00000145723	-0.4558342652158691	-0.4669034912836869	-0.47699973095995496	-0.4835787209172038	-0.48894882932363526	-0.4933075949952057	-0.5015554254128896	-0.5077819093695792	-0.5152970275398161	-0.5185003289889805	-0.5232763134361447	-0.529528703019567	-0.5331844319505432	-0.5391034686027094	-0.5393191476606001	-0.5388902053834324	-0.5390665292225263	-0.5397217025884391	-0.5364947830123956	-0.5328403532692159	-0.5300436945837514	-0.5252798481300127	-0.5214413315549402	-0.5205719788494081	-0.517313243897136	-0.5148936804293252	-0.5090289906810233	-0.5032089165982923	-0.4955070090159053	-0.4884399747889878	-0.48162443158366397	-0.4746611881798426	-0.4678736485958037	-0.45931740738027127	-0.44959721531597285	-0.44159720048982987	-0.4338257100943528	-0.42646747783643146	-0.42014144214096394	-0.41328393233958405	-0.4066496827338719	-0.3992056585207733	-0.39184087667196277	-0.38658104227208145	-0.38012891061717724	-0.3737106124053353	-0.3684018866922889	-0.36201737281189406	-0.3571922866505419	-0.35137343769824536	-0.3463177818003791	-0.3421998649322324	-0.3367444311300476	-0.331632320511563	-0.3277770259165207	-0.32290240699426054	-0.3183846481570667	-0.3125026959607551	-0.3075423749119546	-0.301553723581482	-0.2984602453922287	-0.2945285086685505	-0.29007359468522953	-0.2856048239843956	-0.2818051320320558	-0.2762470376863426	-0.270866490771966	-0.26761361711679843	-0.2646073098794135	-0.26156264787375516	-0.25786198781673253	-0.254238302751145	-0.2495851541546017	-0.24296437460439968	-0.23853743708791963	-0.23303222953001246	-0.2273792033184785	-0.22083601078611803	-0.2152069635270939	-0.21115229890046638	-0.20621489926363967	-0.20019973580463546	-0.19313758002021597	-0.18755404805976905	-0.1807074017749173	-0.174488959928083	-0.16813462882565222	-0.16151484841281594	-0.15442685831216174	-0.14817915320073904	-0.14056930843888082	-0.13309822268187776	-0.12565822160860574	-0.11816097267508407	-0.11141633589736077	-0.10458854169003917	-0.09816025295668052	-0.09042002080364409	-0.08383585776403812	-0.07630935300089003	-0.06983841556910253	-0.06302524632688566	-0.055481019849364266	-0.04919130401997318	-0.04241275333937633	-0.03568133422461717	-0.028737354153049566	-0.021416220090119786	-0.014816524897244499	-0.008312490681205098	-0.0018143897877012094	0.0047380454268664	0.010986414033399505	0.01684529246704436	0.023199848594139816	0.029286548691310976	0.03610786627528828	0.0424479088580485	0.04905853664809445	0.05504832977181362	0.060680151950124106	0.06712116337697704	0.07304124693152492	0.0791881978140827	0.08547620767831976	0.09084112038345271	0.09601956894371622	0.10161020467915982	0.10707814856027387	0.1122643808241266	0.11723848533091097	0.12306564604966574	0.12828787701588684	0.13331384378488043	0.13812245481700725	0.14326506972384312	0.14737547046670674	0.15129048356352204	0.1548925651398667	0.15823830024158347	0.16243535089288041	0.16569038385911572	0.16894050752901446	0.17198315752851645	0.17503929844477373	0.17803846146038804	0.18014913255619902	0.18204082652910092	0.18383656924546177	0.18565560355199562	0.1870258723542646	0.18815818510839666	0.18921259382247424	0.18970622371681234	0.19064461074755457	0.19100107935902066	0.19130677900558002	0.19153047652607125	0.1915845501101101	0.1914958322661553	0.19130610043628415	0.1910970082155048	0.19064699795330942	0.1902227473983329	0.19008109999118883	0.18996554274932986	0.18996792804711315	0.19000307268667083	0.1898862338921612	0.1896177782883255	0.18953076098692545	0.18961218378811662	0.18980932354305668	0.19003809515247116	0.1898635227809562	0.18992045797602497	0.18985784848372678	0.19003622496207928	0.18967710433748497	0.1901365987558643	0.19009297708298867	0.18980823974064087	0.18948326314976338	0.18987244456006014	0.19013161267151002	0.19017864861894918	0.19026925507061687	0.19070963290992626	0.19094914071732116	0.19100363924017927	0.19107689555346052	0.19109520000807567	0.19127112710387362	0.19133770296882968	0.19161508819947226	0.19197472204094446	0.19220454620553618	0.19294508391728638	0.19327291922324275	0.19376991003768662	0.1941642999665243	0.19450741082243717	0.19488627736461783	0.1951734334062989	0.19505806253884117	0.1951156933132916	0.19504487122457004	0.1951550865412024	0.19538790819813112	0.1955943757859373	0.1956200940971904	0.19588692797103757	0.19639011961808528	0.1967199024623243	0.197062788698541	0.1972080883793419	0.19789442882720198	0.19812907986275352	0.19860589898177405	0.19915240762352493	0.19957200261788	0.20011380293219627	0.20082726799984396	0.20129956646670433	0.2018422394516879	0.20212967132714166	0.2024252933536692	0.20291476970971534	0.20315879356416477	0.20342805243566442	0.20368718893909055	0.20442010922394704	0.205011655170396	0.20539157113967388	0.2059707680487941	0.20595056459036432	0.20630753229979515	0.20684399419788235	0.20738720344504014	0.20786374709346145	0.20888695826784875	0.20959887540703814	0.2102043182185147	0.210987158709524	0.21133343541647065	0.21188857008301643	0.21265138331052746	0.2132936741801279	0.21395561199580815	0.2145703694062595	0.2147151829543894	0.21521833405781177	0.21575292816590963	0.21616083046149104	0.21666158284069503	0.21706897474527143	0.21787852292388354	0.21851374367498888	0.2191084679172759	0.21975981926633548	0.22022533515102527	0.22095183385740125	0.22161109578384863	0.22209342920362563	0.2225513564849848	0.22302657992647745	0.2236242905222836	0.2243098730416655	0.22471346580606255	0.2251817239784364	0.22569865935752365	0.22615578978408823	0.22655611022548516	0.22694485486130134	0.22728836275306286	0.22774983331739218	0.22796695242402265	0.22832958710763673	0.22859265626729464	0.22890048936564522	0.22922340664216012	0.2295245571657274	0.2294960727688098	0.2296117235667845	0.2298190108376117	0.22999789950974492	0.23013838237590267	0.23026289122572496	0.23034601795691767	0.2304711926371832	0.23056917126883558	0.23063140897861256	0.2306741156310359	0.2307050591645874	0.23072318687199012	0.23073239471227058	0.23073616653519746	0.230737249006145	0.23073740473460358	0.230737407820361	0.2307374078203619	-0.17396370001193517
ENSG00000145725	-0.7104005112266218	-0.7262453431120539	-0.7401976431826416	-0.7524298431249639	-0.7629722700595574	-0.7718902649042372	-0.7791779855679328	-0.7849621311788182	-0.7892339961047572	-0.7921010048925918	-0.7935123490582718	-0.7934862235785269	-0.7921188871326104	-0.7893334868720663	-0.7853554627065868	-0.7801081738352638	-0.773580799004991	-0.7657977515926886	-0.7569910451008601	-0.7470724662482624	-0.7360096106742215	-0.7240156054901714	-0.7109590370511922	-0.696695462572368	-0.6816911669689771	-0.6657364565982276	-0.6493442035335919	-0.632262871505306	-0.6148236842741461	-0.5968197218860078	-0.5783890014140063	-0.5596967065953713	-0.5408069159504274	-0.5221998259570242	-0.5039411661000557	-0.4855800549821314	-0.4674916966819671	-0.44970453101884456	-0.43209860119172205	-0.41506776050795047	-0.3984274149582454	-0.38246919373304067	-0.36695711788677343	-0.35125090377481083	-0.33635843212797933	-0.321912320584123	-0.30753525392995495	-0.2939970432448522	-0.2803418072666348	-0.26752385045336524	-0.2548734337115883	-0.24229504327803753	-0.23073937650313425	-0.21951265934811648	-0.20818994966234605	-0.1977831641878014	-0.18766764725458085	-0.1786531979389352	-0.1696411895656018	-0.16155914171199193	-0.15243072318000284	-0.14407388109563968	-0.1363136059594563	-0.12885845721202127	-0.12130973880838614	-0.11490993471270361	-0.10859943067395061	-0.10127943323257593	-0.09394030089756633	-0.08669607798724854	-0.07985583643111571	-0.07298923543461378	-0.06670142001984658	-0.061531408953850786	-0.05512523375887124	-0.049363350735165845	-0.0437510414020128	-0.03876961137433721	-0.033408332851400324	-0.027298256980397895	-0.021948827117771685	-0.017547940521120964	-0.014148004741390885	-0.010219512667696051	-0.007536291713442722	-0.004945712081765308	-0.0029803973753308455	-0.0017711121679919728	-0.0014961175139198701	-0.0013052390068946096	-0.002710868405652711	-0.004707242668452238	-0.007359955136262641	-0.010707536990238076	-0.014144527182801347	-0.018196013802751487	-0.022450911784349437	-0.02803457861933012	-0.033106380015788694	-0.039052569210162424	-0.04435431615385088	-0.04991551461398647	-0.05594529837426343	-0.0609759048552414	-0.06623441509131833	-0.07133192063992588	-0.07645568245650924	-0.08172634666711431	-0.08634172962381825	-0.0907536598369818	-0.09502584720707663	-0.09920153601208703	-0.1030106523460228	-0.10638152503378162	-0.10998156501564527	-0.1132299357943074	-0.11689898108695562	-0.12004916356060846	-0.12326383555984499	-0.12583788379660898	-0.12796763047665838	-0.13059414730489216	-0.13264372982393446	-0.13472531248259223	-0.13677389476366653	-0.13789174455863762	-0.13868617027840902	-0.13967696123813322	-0.1404089738476868	-0.1407406431094147	-0.1407311475586024	-0.14136180110516428	-0.14131135580812693	-0.14095443701081223	-0.14027496502492554	-0.13981129727191988	-0.1382504736636534	-0.1363989578300009	-0.13414708747026172	-0.1315584003998671	-0.12979757871505182	-0.12702929893427584	-0.12423866047093668	-0.12122993448247321	-0.1182588968754299	-0.11526923300402814	-0.11136075561981151	-0.10727415401373719	-0.10316020920926583	-0.09916606274694928	-0.09476797763345601	-0.09020635930757415	-0.08566385826323408	-0.08058942594771867	-0.07612025890126706	-0.07108059725660443	-0.06606241214035435	-0.06101645199995698	-0.055829244399384415	-0.05051678152461925	-0.045112358586622214	-0.039695233129926066	-0.03400930946256153	-0.028346554590626738	-0.022989747415308237	-0.017652808622086624	-0.012437496319353869	-0.007249558970438663	-0.0018863808544340444	0.0036503066764046466	0.008994435362781772	0.014160801319297533	0.019207702082824518	0.0242271140392063	0.029691423236283043	0.03490932492915455	0.0402622670793118	0.04535879932272202	0.0510427605206214	0.05584424121578824	0.06119509131700873	0.06681102070789002	0.07247490400042178	0.07736909417339355	0.08240826953782765	0.08768058157796954	0.09290930871340475	0.09776345800381758	0.10283800699008605	0.10811542271590557	0.11337563663364314	0.11869823958993209	0.12385323986584673	0.1291292968085589	0.13417969349280234	0.13914337836445068	0.14424988933087768	0.14880534381119492	0.1538095173405285	0.1586322676400984	0.16356759249479502	0.16855983362816307	0.17351457310774965	0.17856989551991465	0.18406400739290252	0.1893720796341194	0.1948222547971019	0.20007637169363157	0.20519723796497402	0.21034773792946382	0.21569798430415688	0.22078332018102742	0.22560740362784237	0.2306224608201468	0.23562235745118265	0.24084093060006673	0.24545680967815642	0.2505735322106615	0.2554184376344395	0.2601827597213724	0.26508607041116417	0.2698490355026193	0.2744149596275314	0.27924733084752695	0.2839956210990815	0.2890271349479949	0.2940447610760133	0.29883668639955463	0.3039016907396741	0.30893190905241763	0.3139670614242229	0.318449530911189	0.3230841608083743	0.3279524771806903	0.33257919761366406	0.33789057245667387	0.3427522966975358	0.3473905243470652	0.3520053142316284	0.35668194462605385	0.36069519732101085	0.3650547625579694	0.3695187596487015	0.3737489251462538	0.37847451381773567	0.3829258699782292	0.38710019107659743	0.39138875384546523	0.3956214070577708	0.3998767504453751	0.404667608363118	0.408985905723676	0.4132251277533463	0.4175768873236514	0.4217686364835771	0.4260271673287237	0.4297332172184847	0.4335987011434925	0.43745439365583927	0.44117485642108356	0.4450614469044911	0.44854637209305714	0.45203909337808224	0.455675751141162	0.4592587683171798	0.46272989158258593	0.46594797276767164	0.46895084961470346	0.4722119323220193	0.4752777007227955	0.4781622897952271	0.4810013844955314	0.4837857773286922	0.4864503901375956	0.4890338990119867	0.49131397189117276	0.4937663780163275	0.4958671933342087	0.49793820148425727	0.4997817774735296	0.5014334845626243	0.5029398355357619	0.5047156495785847	0.5061201267301447	0.5072237326543236	0.5081914503997202	0.5090411347756927	0.5097484718873737	0.5103565795662872	0.5107622325935148	0.5110730873641849	0.5113161924541858	0.5114866658884827	0.5115925562279395	0.5116545625748508	0.5116860504496215	0.5116989473609079	0.5117026484669625	0.5117031809164114	0.5117031914668795	0.5117031914668795	-0.21964098870306614
ENSG00000145730	1.9400771977356444	1.9477623063511293	1.953762904963618	1.956767235060596	1.9577757094520418	1.9568184643122297	1.956128053117098	1.9529083619766245	1.9486620133939594	1.940750504415294	1.9318742657996166	1.9219555881101291	1.9090639366305462	1.8954273932486947	1.877293248889294	1.8569758298856387	1.8350222310437134	1.8113363956347834	1.7838155473508612	1.7540420409076196	1.7225892758026742	1.6880688696615218	1.6518293767250087	1.6148348979570093	1.5744734821062254	1.5322887205916977	1.486183875428737	1.437860599317574	1.3863961208163769	1.3330743675017267	1.2777852882756475	1.2204400019725838	1.161342014225946	1.0997005097705799	1.0360227712409422	0.9719687549133171	0.90701103306652	0.8414175512483588	0.7755976763210981	0.708806570543179	0.641386657849365	0.572807204436911	0.5034748131600777	0.4343047221512544	0.363746393479885	0.2923792722004892	0.22068035714787104	0.14774203353091675	0.07470689290678934	0.0006151668109488639	-0.07375162776292576	-0.1482547103941645	-0.22348335354241922	-0.2986681668259026	-0.3733785235043099	-0.44791296884830967	-0.5216050781595047	-0.5943230497057854	-0.6652888491750772	-0.7342106806729731	-0.8005093533976462	-0.863823829560765	-0.923534383568331	-0.9791176089430689	-1.0302115619569943	-1.0758526930038235	-1.1160157171930818	-1.1511094850091181	-1.1801858484034176	-1.203121697260869	-1.2197888155145984	-1.2307425029268604	-1.2359484226779012	-1.2355358124923645	-1.2319149485739382	-1.2243320630078705	-1.2137790637708923	-1.2004279735608447	-1.1853273537343059	-1.1688278342636353	-1.149992206385499	-1.1288175344791016	-1.1054122799939607	-1.0806506645343017	-1.0537469443298706	-1.025345737783237	-0.995329362013905	-0.9638002225676807	-0.9308816112909826	-0.8969264903065701	-0.8618097889841518	-0.8259227243139975	-0.7894273481732208	-0.7525044793793603	-0.7153167147625545	-0.6780334071193073	-0.640796069576596	-0.6039663675163949	-0.567428420251467	-0.5316226868818781	-0.49631532024724034	-0.46185368593377696	-0.42843097364787397	-0.39552943329056145	-0.36360942374708216	-0.3324939354596177	-0.3022499300175978	-0.2729341983534965	-0.2440832065715215	-0.2159065621958982	-0.1884227668924483	-0.16164661609267572	-0.13538199839708476	-0.10954970907545114	-0.08461923299503304	-0.060165349587161465	-0.03678469588706701	-0.013746374480366974	0.00848435800415448	0.03049857112502341	0.05214954366901381	0.07260050479850833	0.09279322813824642	0.11217114787127791	0.13077554892639398	0.14945867655001788	0.16764465572644216	0.18480483329085384	0.20136773745643932	0.21746416695238846	0.23302192800771948	0.24699763163833577	0.26074335000108473	0.27385329982612827	0.28632651238176	0.2975607371855773	0.3089576073828466	0.31962801328852564	0.32967168323603957	0.33899908975499926	0.34629965391755757	0.3535851535698207	0.3597486129121412	0.364993381521149	0.3690241760621449	0.37189764893016797	0.3746144677489198	0.37635284759167487	0.376955959407713	0.3762807884647028	0.37493338186067326	0.3726843756472702	0.3693824458878474	0.36568654164017733	0.3604376937572962	0.35499228867121335	0.34880940543201167	0.3420514280651572	0.33495378124050923	0.32761652226989924	0.32011816833606765	0.3124786988838144	0.30503716438827144	0.29754591403204955	0.28974750848628616	0.281934921532514	0.27400901518099907	0.2660632556779001	0.25829129035061626	0.2506861014193005	0.24289909033813206	0.23494847273085373	0.22689197423553686	0.21881592983949272	0.21114650224938014	0.20325375926218925	0.19548093377057807	0.18748114674566096	0.17999180931882197	0.17173601087279433	0.16395198049053938	0.15638578481487997	0.14884944592349303	0.14066851892830723	0.1326071686148973	0.12473192190866822	0.11681583952591446	0.10859906659704155	0.10055406942670508	0.09266101038962038	0.08474672277628414	0.07687105985249154	0.06886105420910216	0.06093267728633389	0.052830782879067506	0.04466055741803299	0.03658641385699202	0.02811932261873995	0.01996337850543739	0.011677256183083351	0.003463041424652147	-0.0047194295881505255	-0.012933647879694199	-0.02108974445759504	-0.028975259311939894	-0.03699405429924241	-0.044938137840609294	-0.053017922994708755	-0.06119058693227686	-0.06935595386237292	-0.07741518472998354	-0.08564144253613115	-0.09402568315136506	-0.10230799720826855	-0.11060673336289817	-0.11879457837595986	-0.1273149464890455	-0.13557308292110282	-0.14398016050341855	-0.15243172795614868	-0.1608159184113358	-0.16927251023314227	-0.1778244130212121	-0.18624747176608203	-0.19471010020760726	-0.20304280569141753	-0.2113842882009802	-0.21982574645071207	-0.22814699414301298	-0.23648305838126493	-0.2448155779876222	-0.25336790680350685	-0.2618468207162614	-0.2702235597301579	-0.27868146850060604	-0.2868719188621194	-0.2952183739265388	-0.3036282531051784	-0.31202523163986395	-0.32037806518442835	-0.32892233408100147	-0.33731835394470533	-0.34564724559516513	-0.35401030865058036	-0.36218654660188854	-0.370402969762484	-0.37865032196693793	-0.3868141400836498	-0.39493761080681633	-0.402995990365282	-0.4108617844459861	-0.41877943291076036	-0.4266443096254857	-0.4344079229774289	-0.44212560165979387	-0.4497422504401456	-0.4573758595450892	-0.4648736917318512	-0.47226433184313255	-0.4795633992252002	-0.48671130576161836	-0.49379604045544667	-0.5007396671844786	-0.5075155105903866	-0.5141468708417882	-0.5206330624795212	-0.5269824301587143	-0.5331779651264643	-0.5391532339936642	-0.5449547493281237	-0.5505697971240959	-0.555973991280247	-0.5611596316222629	-0.5661240316300624	-0.5708546687470095	-0.5753614817396207	-0.5795969461411055	-0.5835958144056947	-0.5873260323671996	-0.5907962367801618	-0.5939986461026567	-0.596926733784267	-0.5995540068349525	-0.601920635649356	-0.6040237645274846	-0.6058584587503475	-0.6074315616932431	-0.6087552074059275	-0.609841161236826	-0.6107121261165842	-0.6113833498415415	-0.6118776012615248	-0.6122220532743938	-0.6124452548252188	-0.6125759467669898	-0.6126423119356783	-0.612669493536611	-0.6126772939573382	-0.6126784161415593	-0.6126784383775989	-0.6126784383775989	1.2236773621769679
ENSG00000145734	0.06869041382535901	0.05167789413347279	0.035136070735728886	0.01879509836432014	0.002669693046668975	-0.013317335027216437	-0.02908107412393779	-0.04489896149560835	-0.06072476306823216	-0.07673409830774958	-0.09282187540539422	-0.10904199127967207	-0.12547383744671503	-0.14208861071718193	-0.15893338580056238	-0.17596814820734608	-0.19320379333333015	-0.21065045924210324	-0.22822621815619293	-0.2459495020415261	-0.26384156926686053	-0.2817916650665673	-0.2998691740181938	-0.3181665290150306	-0.33639891014372214	-0.3546854340637955	-0.37269747971364975	-0.3905800544757083	-0.40811279198283934	-0.4254208046179384	-0.4424102286814886	-0.4589696496156481	-0.47505508206446034	-0.4903573110067141	-0.504839177226601	-0.5187974100967399	-0.5319976972855907	-0.5444291715129452	-0.5561700483039278	-0.5669816302312869	-0.5769811316065168	-0.5860012648613422	-0.5941856386514361	-0.6018913596223863	-0.6085485466655749	-0.6143652673849544	-0.6195346521492455	-0.623654664909326	-0.6272035854707267	-0.6297044305775419	-0.6314751134335195	-0.6325391439386534	-0.6324691474766642	-0.63156740555866	-0.629988247551716	-0.6273152333955148	-0.6237886947349951	-0.6191111067338211	-0.6136719530933794	-0.6071473414886777	-0.6001642117866384	-0.5921210790574651	-0.5830858657268152	-0.5731494547234943	-0.5624156469541166	-0.5506036730758721	-0.5379995779671329	-0.5248368454912367	-0.5109576690074071	-0.496386925454833	-0.48115105022561533	-0.4653914202636935	-0.4491473798197454	-0.4325241730931637	-0.4157846652752628	-0.3989305808521211	-0.38210024418471455	-0.36539748261592564	-0.34886904344988157	-0.3324906885356187	-0.31635550262183454	-0.3005328293039522	-0.2850828418973741	-0.2698301170339592	-0.25503423416804605	-0.2405406895759068	-0.22644970325060854	-0.2128069603258993	-0.19967297649269256	-0.18686116347258075	-0.1747455994103957	-0.1630907347693773	-0.1519089155170228	-0.14120346635850467	-0.13078096337970546	-0.12077382387478686	-0.11103224674278867	-0.1019011890608903	-0.09275500775937928	-0.08403445709030954	-0.07519172385736983	-0.06652234912773736	-0.058100257275939704	-0.04936724553663829	-0.04078359474376825	-0.03220455962405655	-0.023710859460261524	-0.015362280376852944	-0.006822947768429621	0.0017170824402690243	0.01022589801957885	0.018678082827420894	0.027194959947138386	0.03581236713756386	0.04420125924067264	0.0526375263407024	0.06072002742731897	0.06891916736566284	0.07692394859128804	0.08510450350416665	0.09335644163451917	0.10114393277467393	0.10905640476669021	0.1167373113846546	0.12420795993274325	0.1319945138330274	0.1397322696370571	0.14708749876323424	0.15432332291468498	0.16151745061468503	0.16862156870812406	0.17498083538995868	0.1814358842188275	0.18773058443473278	0.19386177578550434	0.199449536353713	0.20537036868826064	0.21106601881491382	0.21659792100297448	0.22190858576604988	0.22616392146754816	0.23063815865203363	0.23462709393714754	0.23825818050715242	0.2413405928502783	0.2439080506837854	0.24660075669029968	0.24889025023071465	0.2506723081534563	0.2518503211173897	0.25281111982565996	0.2534011681663264	0.2535151965642326	0.25357191196862683	0.2528075916704129	0.25209010935548104	0.2510521438146043	0.2497809249297287	0.24840942154819512	0.24698122760645802	0.24552585368341262	0.24403619682600386	0.24271828191105804	0.2413992875791635	0.23990445273612515	0.2384252408473957	0.23689598682191093	0.2353782601993677	0.23400068225168447	0.2327594570959386	0.23142262050275697	0.23000151514866563	0.22853414632959623	0.2270781403929929	0.22592114564765797	0.22463906909402365	0.22346388282740115	0.2221599149441058	0.22123056340583425	0.21980217628936316	0.21872329000655544	0.21782203422688795	0.2169698415139436	0.21569537163221852	0.21452977291552244	0.2135212016916821	0.21251077887694692	0.21131309136123466	0.21026349267621924	0.20934974062267742	0.20844847120316778	0.20760328741387557	0.20668818142506673	0.20586090791141842	0.20493346770601395	0.20398222519986486	0.20313001159646848	0.20200826793304483	0.20114770966893403	0.20021466476694538	0.19936339494406496	0.19856401477521501	0.19776741854225044	0.19704439677865526	0.19656617683314526	0.19601312782871005	0.1955520810113045	0.19501215590187293	0.1944260653465264	0.1938758417973796	0.19344569016953983	0.19290481314100916	0.19225675707116707	0.1917246347030055	0.19120675128923548	0.19081673055215465	0.19015631112479436	0.18976025948401176	0.18925537203884613	0.18873459637233125	0.18830277500318449	0.1878270112315512	0.18728153436205286	0.18688493519982874	0.1864720485068334	0.18621439809430296	0.18597292715387148	0.18564986743565726	0.18547642632612416	0.18531009280290967	0.18516944598224327	0.18479961613981555	0.18452453249277223	0.18438073195752747	0.18415220836220136	0.18425878540072294	0.18418690172893815	0.18404001606992448	0.18390904141760345	0.18383256286614458	0.18348676112496243	0.18332404851395356	0.18323599612138697	0.18307282053107166	0.18315776688009677	0.18315048521863542	0.18305086988410757	0.18303195604685296	0.18301927596158762	0.1830477976975935	0.18334209433880932	0.18346170744642887	0.18357953524790016	0.1837797850902474	0.18394419937195305	0.18417228874158287	0.18419531634389674	0.18432384876898578	0.18448484873825688	0.1846246159413205	0.1848744166420957	0.18498911081734093	0.18514678560084352	0.18540689283607215	0.1856847518177327	0.18595596032212836	0.1861603331584556	0.18631503842233066	0.18662505799991713	0.18689541059224002	0.1871328862408559	0.1873966907381046	0.18768347981965317	0.1879657535542698	0.18826073257907794	0.18847283055940522	0.18880793356080972	0.18903993443631695	0.1893080496210029	0.1895268111288786	0.18971141500610234	0.189881639252512	0.19021664240588	0.1904381113573832	0.1905753397873422	0.19069847099012271	0.19081351473393404	0.19090779151347803	0.19099747196369155	0.19103473722817643	0.19106288468489296	0.1910897733359569	0.19110901278476256	0.19111955115538848	0.19112573175324332	0.1911288730932652	0.19113016026485496	0.19113052970940103	0.1911305828606169	0.19113058391381177	0.19113058391381177	-0.14366132261087827
ENSG00000145736	-1.033974654355756	-1.0638089565210276	-1.09089884560224	-1.1152360662602732	-1.1368595696310164	-1.1557827455747471	-1.1722240373578936	-1.1859605225935965	-1.1971391528140112	-1.205487325074646	-1.2113047951595943	-1.2146046823961756	-1.2152083153832223	-1.2133802029694927	-1.2088204221357843	-1.2018354831016929	-1.1925439434675704	-1.1810115384348174	-1.1672550270074886	-1.1514868874077155	-1.1338261066141397	-1.1144053157249827	-1.0933405626344639	-1.070658341921817	-1.0466485039142155	-1.0213415890421276	-0.9951788878122896	-0.9681453036536016	-0.9406058441111895	-0.9125179760598376	-0.8840858351947896	-0.8555424235729685	-0.8270289281341103	-0.7990719034407192	-0.7718135166989866	-0.7448631020892371	-0.7186101881089204	-0.6930928706051667	-0.668178714560093	-0.6442478266637925	-0.6210843398611496	-0.5989660159980605	-0.5776246800013274	-0.5563627295887841	-0.5362202497483608	-0.5167931665926861	-0.4976633889937174	-0.4796338438241392	-0.4616717823188843	-0.44478180190085403	-0.42823593902573176	-0.41191893424488946	-0.39683857855015336	-0.382240663776229	-0.36765754754314184	-0.3541660049502484	-0.3410844939240052	-0.32927451640244954	-0.31754284295204727	-0.30687814198730656	-0.29513655614190526	-0.2842666709917214	-0.27406696646075535	-0.26420849010577996	-0.25424394162784214	-0.2455009518933533	-0.2368137962222212	-0.226967792270786	-0.21699705631159194	-0.20699846998544746	-0.19727866091142854	-0.18733757119772498	-0.17779975044147456	-0.16921928092849914	-0.15898846955709622	-0.14912344841071512	-0.13904865343956807	-0.1292624243605216	-0.11862803030190072	-0.10671392222938092	-0.09516852461500847	-0.08418933482304158	-0.07382654309437253	-0.06236495383714136	-0.05177152036688604	-0.04074890436948575	-0.029886394755176404	-0.01932908666598898	-0.009282154812669141	0.0012181303645544261	0.010431440628308586	0.019487558642866887	0.028287039247008927	0.03675176272149816	0.04555175585017679	0.054024014310674495	0.06259671311222181	0.06985292520170105	0.07792136101943381	0.08504955041995199	0.09300666925057754	0.10061860026518676	0.10755647565322057	0.11561073708352865	0.12322890249455831	0.13088841423955166	0.1383427305642222	0.14542421230076208	0.15316400205149083	0.16097488235070667	0.16876590906465339	0.17647058794912152	0.18443965581792643	0.19276477561368477	0.2005387938238714	0.20853212959157474	0.21568068627635828	0.2232518403903203	0.2304338172863245	0.23818863928290046	0.24623732328942793	0.2532507017510177	0.26071313118511874	0.2677549570358888	0.2744485063305042	0.28205343138268724	0.28969475207699524	0.2966118800479407	0.30343514268752436	0.3103501228054517	0.3172542679637589	0.32271352369653084	0.32861237481315886	0.3343929797613159	0.34006033835455884	0.34481556394659574	0.3505447860901496	0.3560609564087551	0.36150576499073495	0.366770544605318	0.37015712241112375	0.3743074775567097	0.3777864206790671	0.3808686251335569	0.38318084797825325	0.38480321340972523	0.3870280347356614	0.38879522099618846	0.3898997209665209	0.3901489644640783	0.3903089593160125	0.39006388653417723	0.3891896712451981	0.3885026701153489	0.3864534288941144	0.38474714126258913	0.3826157860379569	0.3801963995482929	0.377717292353446	0.3752269281564571	0.3727468668226006	0.3702281566346244	0.3680661630330908	0.3658907209440452	0.3633333484901362	0.36078559008479516	0.35811108343801656	0.3554370671490572	0.35303309953208384	0.35089390181670854	0.3485332964735042	0.3459732499178072	0.3432923404666619	0.3406120031205333	0.3385470720325765	0.3361945382586651	0.3340503534771022	0.3316084831079964	0.3299543072742397	0.3272013315105653	0.3251843015712135	0.3235346859563668	0.321974075204313	0.3194724192620564	0.317187205701142	0.31522651346968455	0.31324228578497326	0.31082397527094763	0.30871231187154535	0.3068826542813552	0.3050618009961097	0.303347252397943	0.30145748635465264	0.29974542734770093	0.29778936639379694	0.29575974548736195	0.2939337489906739	0.29147718342424334	0.28959190637163257	0.2875215130336466	0.2856173340867656	0.2838120959283632	0.2819936572488242	0.2803248855730587	0.27920115549255353	0.27788718930603196	0.2767673893935987	0.27544769879050524	0.27400312792339854	0.2726231096289853	0.27150296803161744	0.27010824222078345	0.26844614010657786	0.267034570159181	0.2656376799906841	0.26452048833685193	0.26275416332635704	0.26158658638033394	0.2601462882984089	0.2586501497843603	0.2573441276277988	0.2559166077640027	0.2543064354283304	0.2530283125078858	0.2516936777394241	0.2507075824442859	0.24974215090453633	0.24856650424197468	0.24772700864592867	0.2468870947659676	0.24609078589727407	0.24473583158842072	0.2435877788601717	0.24273374538560244	0.24166267215668125	0.24136846602052486	0.2406358085224456	0.23971008790736903	0.23880649554475752	0.23801655967663837	0.2365745460839026	0.23555098794876894	0.2346900504190339	0.2336372464768921	0.23315900943372192	0.23244922891618014	0.23150837127022772	0.23074671548438008	0.2299884782522561	0.22931704265882935	0.2292638094944781	0.22878773970871968	0.22829862490921737	0.22799567670471355	0.22760093138643356	0.22734946158600344	0.22661084967784273	0.22611602980876278	0.22569431792735184	0.22522083594759756	0.22500434277042292	0.22447195997671887	0.2240421386817104	0.22385495850758197	0.22371358189303248	0.22356260914962256	0.22326377105006756	0.22285913573264526	0.22282685747774078	0.2227153161047255	0.22254249505457313	0.2224475586011394	0.22242453349333147	0.22241177167921844	0.22245099526403678	0.2223241729619687	0.2225071060539081	0.22248173075150923	0.2225698397245841	0.22257717680998823	0.22254039348216725	0.2225062304679657	0.22288484128854424	0.22304116908143623	0.22304320005696443	0.22305097102717575	0.2230776946435471	0.22309352087596146	0.2231336529277419	0.22308722915691348	0.2230499004165276	0.2230361627065589	0.22302764166906996	0.22301773826632854	0.2230119500507861	0.22300901379382054	0.22300781175443074	0.22300746686249795	0.2230074172479437	0.22300741626483855	0.22300741626483855	-0.2665110073018644
ENSG00000145740	-0.4070050700594763	-0.39435983964825283	-0.380813017776104	-0.3676197220625257	-0.3539597939529404	-0.3398620225489548	-0.32334898379082677	-0.3069703379669946	-0.2893829568234292	-0.27301654846270296	-0.2554072909884262	-0.23661335373763226	-0.21842284948635005	-0.19874173288415253	-0.18109498458466167	-0.16329861721598515	-0.1448063532429913	-0.1256767834600323	-0.10793287653600547	-0.09002565241304161	-0.07135964055870225	-0.05329286366752317	-0.034459305662347006	-0.013838613438050373	0.005913376599328224	0.026373577751901855	0.045304519627370254	0.06442429293018748	0.08264503191681882	0.10122901003959228	0.11990426170202806	0.13836212496942313	0.1566844504974787	0.17361368143297362	0.18933405792262903	0.20546364083747104	0.22101708368254602	0.23603130164322828	0.2508647114704514	0.26447787769661346	0.27734709187701156	0.2887483794697836	0.29926091446065595	0.3103280636402701	0.3195893723997445	0.3278889390872495	0.3360193614935465	0.3423042136036374	0.3487445149066817	0.3533283028107954	0.3574134329627565	0.361141710596546	0.36261698714656454	0.363189447341437	0.36362916213912566	0.36198106945586694	0.3594040141867083	0.35437526734397995	0.34889706921823027	0.34124415554424825	0.33495612195874624	0.32671167677931123	0.31681659877179325	0.3057764745362723	0.2942793586747072	0.2801606790621207	0.2652913067849818	0.25158993955936104	0.2373365591714247	0.2224103409922531	0.20639558658952595	0.19015700743256225	0.17285074787419408	0.15379273189432485	0.13710763429154138	0.11991113304894974	0.10325443359446851	0.08656568184261548	0.0716576441041088	0.059230663520241755	0.0469400032071281	0.034583539557345944	0.022172124318085018	0.012204131364755177	0.0019491932774151621	-0.0067114098577887304	-0.014559584232331169	-0.021754071153594623	-0.028541330877992266	-0.03358467261395415	-0.03924585352619214	-0.04399128643048211	-0.047980548739669615	-0.051359733178631295	-0.05329403990360859	-0.05474894007110631	-0.05524958981567618	-0.05677773570355171	-0.0566366869110686	-0.057261521318160646	-0.05644613252300612	-0.05584149787905357	-0.05595787290434462	-0.054513538565689856	-0.053556080040995546	-0.05246597263869024	-0.05155984573046002	-0.05104954451935306	-0.049604409602282296	-0.047981004929168236	-0.046293844075027124	-0.044624970481620174	-0.04252489559256656	-0.0398773526108096	-0.03783029443738162	-0.03540347417553935	-0.0339348009879048	-0.03182234186706445	-0.030083289429578386	-0.02750853422698718	-0.024447493813466892	-0.022551604437066608	-0.01996649255395333	-0.017768352305282953	-0.01586019792279636	-0.012682141557548654	-0.00931332096021631	-0.006682253533544014	-0.004006609470751599	-0.0010539147133252769	0.00205527655368698	0.003581437377172314	0.005828767715176042	0.00812348025756826	0.010478003710915118	0.01193271613022251	0.014775726611303774	0.017576193717279587	0.020511485751558922	0.02345692048119563	0.024381230765737172	0.026464304771113945	0.027989037989464727	0.029290542491967386	0.029927119946052017	0.02999877997981759	0.031052230622733212	0.03182074085024311	0.032059046581955464	0.031534879444728325	0.031157691904840412	0.03054301781674429	0.029413009115143218	0.02872944022357604	0.026624625917354372	0.02511651289408956	0.0232645266149909	0.021207096876902476	0.01919056273480546	0.01724544502986536	0.015370875974085152	0.0134840813145507	0.012041747623935173	0.010586938369346655	0.008670210837677494	0.006761615231312135	0.0046965159511183074	0.002628232158620847	0.0008827950417682473	-0.000545381360083752	-0.0022445043075833837	-0.004188629822909462	-0.006283082233536241	-0.008380791732398585	-0.009734199920267805	-0.01144028125524521	-0.012895962165182517	-0.01471739203011424	-0.01558164953566088	-0.017789190615234318	-0.019101923870366022	-0.019968373741780177	-0.020728287500741516	-0.022642185517298685	-0.024294872885564978	-0.02555319845430848	-0.026843382342535804	-0.02866970063761709	-0.030123105097132452	-0.031233055406577392	-0.03233513401376786	-0.033309294284576296	-0.034502281195597284	-0.035479348607543315	-0.03676053996455053	-0.038136075980213846	-0.03926362378471637	-0.04117460774388526	-0.04238296793098684	-0.0438243601492454	-0.04506371522090724	-0.04618413265068355	-0.04732469527124561	-0.04828312325523143	-0.04856757305148118	-0.0490916911935626	-0.04937756683067107	-0.0499155115161205	-0.05061255586221414	-0.05123297086631329	-0.05153320154287666	-0.0521795654882915	-0.05316373217206838	-0.05383957034773701	-0.054501390652196946	-0.05481794665517992	-0.05595071041795574	-0.056339228519948215	-0.05707380720330146	-0.05788338778209745	-0.05845984315675157	-0.05919385426379886	-0.06016262100436798	-0.06072019325146005	-0.061354367914844055	-0.06155613672365945	-0.06173751505343894	-0.062189152409094284	-0.06222381759577278	-0.062265043341107607	-0.06225758491966715	-0.06296041806956598	-0.06340962137617545	-0.06349517357055401	-0.06386167735923376	-0.06325531780813076	-0.06320961635289901	-0.06341542708729975	-0.06360147549472828	-0.06365236313204825	-0.06453612060090563	-0.06490027123207565	-0.06506810020258769	-0.06548837572624056	-0.065191248257503	-0.06519731992421285	-0.06550658371026774	-0.0655997661133414	-0.06569984146120245	-0.0657014526922346	-0.06493105336034066	-0.06470895150135281	-0.06451601953545438	-0.06409999739774186	-0.06381384500957754	-0.06335981899097654	-0.06353819463765209	-0.06342212678742065	-0.063228577379145	-0.06311653191137179	-0.06269447238720183	-0.06269025521403204	-0.06257310550392248	-0.062165554406849566	-0.06171809670713024	-0.061301618877741326	-0.06109227196088263	-0.06103718328826879	-0.060529429864805806	-0.06014323965887769	-0.059856263583923486	-0.05949220059382654	-0.05905910940134973	-0.058635748870294435	-0.05816953932011959	-0.05793776956133723	-0.057336480386967814	-0.057023885001752816	-0.056591540533539764	-0.0562862367505792	-0.05606146370778031	-0.055857814788947024	-0.0551544791171672	-0.05475731591736466	-0.054579472075320545	-0.054417199322349674	-0.054252904135160485	-0.054123425582115026	-0.05398282957441669	-0.053970272678971476	-0.0539626417888579	-0.053939560708809786	-0.05392215540841505	-0.05391646370256886	-0.05391312083939681	-0.053911420454705095	-0.05391072345612535	-0.05391052337518687	-0.05391049458892905	-0.05391049401852399	-0.05391049401852399	-0.43315220417167666
ENSG00000145741	-0.2366980236061984	-0.20392134527110972	-0.17393872860200066	-0.1478054123677648	-0.1244220852947171	-0.10361450403729133	-0.08310899615185363	-0.06545263141175806	-0.049088125725690546	-0.03646242823564538	-0.024863857126988798	-0.014262226961017532	-0.006448613212842957	0.0008527537056171042	0.004039444414287274	0.00547335739618493	0.005791885997609825	0.005000656959144756	0.0010946818965242855	-0.004250473727042348	-0.010350103101188779	-0.018498876143183907	-0.027218550781770823	-0.03539378250990666	-0.045578356899548034	-0.05606624851406927	-0.06892612232349915	-0.08228560636544113	-0.09702428866682578	-0.11169979402672947	-0.12635575433406832	-0.14104684783929144	-0.15543375234736523	-0.17044373572291338	-0.1856195442973938	-0.19917420480968495	-0.21182409336855468	-0.2233676433938463	-0.23337047395142907	-0.24276392409719438	-0.2511012188784285	-0.25905533906357103	-0.2660881680880163	-0.27086770336015675	-0.2755630410700656	-0.27938595028145397	-0.2815973283732456	-0.2837211755916327	-0.28390663668232996	-0.2839803935145291	-0.28267955270118694	-0.2798545600347353	-0.2772245844883736	-0.27353334559583686	-0.2680548396635585	-0.26256975124285464	-0.25600005178407326	-0.24974218364694867	-0.24194518248475294	-0.23420747283652066	-0.22325357369013776	-0.21218106330441788	-0.20074008612263317	-0.18850452490608216	-0.17488733910860166	-0.16200828839315218	-0.14821208022321564	-0.1317981225270337	-0.11453106345652575	-0.09671248351417905	-0.07896681567110253	-0.06072109413215543	-0.043087762726917056	-0.02706861723575127	-0.00896714326453818	0.00805840694506621	0.024724998337755544	0.040197430885962504	0.05608912485849871	0.07299998247653328	0.08851590401808718	0.10236918111079074	0.1145083972950438	0.12742135826720613	0.13828677665568367	0.14898352839910878	0.15868312180826827	0.16720071964486394	0.17427223190304364	0.18128192914039865	0.18581444293301885	0.18949440928841454	0.19222119698699291	0.19393081889559127	0.19560159986057268	0.1963689859974842	0.19688642089633035	0.19527731406436555	0.1945393721555888	0.1923478164449337	0.19119261914623742	0.18953752670005386	0.1869942381686247	0.18602161721487231	0.18453482668212562	0.18318488917189768	0.18164412721074008	0.17969367497869726	0.17871306970315537	0.1779184075359268	0.1771915325785125	0.17644807292560838	0.17615375931094768	0.17642903204683158	0.17608708927606553	0.17614243509723249	0.175213101701174	0.17495541144138027	0.17431924719070846	0.1745538086347258	0.17529850592323548	0.1748504962975046	0.17512383378165097	0.1750095868247472	0.1746090992751217	0.17553025104918962	0.17666167541907196	0.1770487568235133	0.17749826792604928	0.1782503914375564	0.17918209298679155	0.17850694134062728	0.17859482313094333	0.17875435159065134	0.17899952701705324	0.17834677138135824	0.17914571650083033	0.17992878937805656	0.18087915487908202	0.18187014200108553	0.18082186834885405	0.18099431205047267	0.18062924401851443	0.18007114749538555	0.17886896923463436	0.17712617785969353	0.17642589242274642	0.1754720882739429	0.17401414119327008	0.17181457915159548	0.16980271031550132	0.16758441618059727	0.16487434409746804	0.16265329847828003	0.15901066055282254	0.15600506942226566	0.1526721679474763	0.1491494797670896	0.1456843336264404	0.14230348312765795	0.13900175793584246	0.13569084469309356	0.1328338369071016	0.1299623745568521	0.12661707684404355	0.12327751224635364	0.1197757662529444	0.11626829838125463	0.11308762144567108	0.11022793482965643	0.10708945753778742	0.10369878037244185	0.1001525296554977	0.09660067542655515	0.09380497261625376	0.09064753868576236	0.08774287593476249	0.08446337318324115	0.08215637919050689	0.07847927707716895	0.07571108956321915	0.0733948961178843	0.07118475950724878	0.06779816106806802	0.06467537705541648	0.061951754952438876	0.05919369547543685	0.05588853402240712	0.05296073233036047	0.05038020320803405	0.04780578332829144	0.04535949446565102	0.04268908489448897	0.04023628780917665	0.03747296254803878	0.034612329374008155	0.03200200396476749	0.028595138283329824	0.025900155894182042	0.022967502080141422	0.02023868957243291	0.01762941068588386	0.014998663590577443	0.012551602672467688	0.010786682281637816	0.008777797410304267	0.007009347480374295	0.004984687093119611	0.0027982333118821145	0.0006888512089737731	-0.0010968764127028408	-0.0032333003962508045	-0.005711632254475241	-0.007877959765557385	-0.010029969856290677	-0.01183262041540356	-0.014460019261237633	-0.016334476400688303	-0.018557931615600154	-0.020856166576046498	-0.022917762739885994	-0.025137150942475373	-0.02759195308148943	-0.0296298806717612	-0.03174318579280211	-0.03341810971517134	-0.03507024913670076	-0.03699243012423814	-0.038491423258442126	-0.03999409929267017	-0.041444502517062	-0.04360692901823082	-0.04550977663546263	-0.04704211426459892	-0.048852753365823176	-0.04967926521607957	-0.05106497826479739	-0.052698118528005544	-0.05430527590368239	-0.055770006141876216	-0.058065083770922676	-0.05983018564653175	-0.0613900223006727	-0.06319504732983372	-0.06427048480091635	-0.06564108882255582	-0.06730607046582371	-0.0687434403291638	-0.07017646304702208	-0.07149878292952927	-0.0720342026946561	-0.07310652826598307	-0.07419419180383624	-0.07504354671933999	-0.07600765958317979	-0.0767872916615211	-0.07818336435205353	-0.07926631539362194	-0.0802526547512068	-0.08130064262279468	-0.08201734538555439	-0.08313034741507064	-0.08410727214463076	-0.08476956000409253	-0.08536681550093572	-0.08596881683680291	-0.08675052663041605	-0.08765780902785991	-0.08808272656120941	-0.08859819733846308	-0.08918062907906421	-0.08965262747225644	-0.09002108918071094	-0.09036354997238938	-0.09062636282727787	-0.09108538346881367	-0.09113643771954294	-0.09143591425822706	-0.09157513917622229	-0.0917998284390329	-0.09206300570947334	-0.09230503466238993	-0.09200601979006429	-0.09197046638608342	-0.09211212147368997	-0.09222845912842281	-0.09230314099562609	-0.09237457640872382	-0.09239904406171195	-0.0925179948584205	-0.09261168028779299	-0.09266333808553728	-0.09269802534039595	-0.09272604125824824	-0.09274243471348331	-0.09275075622719786	-0.09275416392703928	-0.09275514178541311	-0.09275528245974218	-0.09275528524719245	-0.09275528524719245	-0.3258317356741882
ENSG00000145779	-0.701826873836815	-0.7138780594838767	-0.7248869023665607	-0.7362248165905791	-0.7469757577665366	-0.7571670704544715	-0.7646651084554268	-0.7722347855711558	-0.7784313443760515	-0.7858380493072623	-0.7918240214122587	-0.7964560087118873	-0.8016006407365346	-0.8050548875973851	-0.8104584806755906	-0.8155096279575611	-0.8196211064222263	-0.8228271827833629	-0.8271483970788784	-0.8309564404822405	-0.8336025052761489	-0.8363986923042628	-0.8379077912084796	-0.8370480850903963	-0.8363902009407225	-0.8342732324120501	-0.8328096453539624	-0.8301850351572284	-0.8273490856116412	-0.8229297805603766	-0.8170584688937383	-0.8098940934149237	-0.8012096714769168	-0.7920865401959292	-0.7822053166659737	-0.7698663023342567	-0.7559330830261937	-0.7403055466002098	-0.7226081763351084	-0.7038654923919783	-0.6836430553156116	-0.6626835328670033	-0.6404523617782454	-0.6155583716889863	-0.5903486974490431	-0.5640207023186639	-0.5358138953335532	-0.5074129283047792	-0.47685356718785865	-0.4461608664584613	-0.4140036754988321	-0.38025793723621515	-0.3468548911650542	-0.3124644427286194	-0.27632974297593194	-0.24046374722250796	-0.2037242352658657	-0.16771009471014686	-0.13041549721580736	-0.09366727567409683	-0.05385940881852136	-0.014492995653443863	0.02466158676531016	0.0640336629965379	0.10423577068586276	0.14284755104245583	0.18168085026570502	0.22260474864371105	0.2635551737318531	0.30416113339275075	0.3436925287859438	0.38276646474276976	0.420114630350934	0.45460015964795364	0.49035809533954655	0.5238502667480276	0.5558919637270172	0.585572558617427	0.6147313995522783	0.644079364280226	0.6709650620445498	0.6951358164000467	0.7165762483363762	0.7380939291361379	0.756580574296362	0.7741587031079247	0.7899358968369565	0.8037353805168248	0.8152920067515304	0.8261700840433814	0.8337171061009734	0.8397655012451715	0.8442346588473413	0.8470872450240057	0.8494458041452342	0.8503919445497212	0.850695841354046	0.8483235842326868	0.8466546534034647	0.8431615137005712	0.8406618165974287	0.8374962374803534	0.8332699396844401	0.8307400833190108	0.8275991515716905	0.8245720879092264	0.8212934244694452	0.8175183666886845	0.8147809287314098	0.8122077979197995	0.8096662412650932	0.8070610405002938	0.8049092615007414	0.803343482098823	0.8010412591598808	0.7991301752966429	0.7960706706310123	0.7937043673693243	0.7908608823159922	0.788928569643006	0.7875040129780109	0.7846908807883635	0.7826165399057867	0.7800453760285881	0.7770880829500104	0.7755303005891996	0.7741334250411729	0.771834255590738	0.7695271751143782	0.7674763840225571	0.7655424441180694	0.7617397378222996	0.7586967672304521	0.7556431929039702	0.7525917574834091	0.748448673672474	0.7458174243070141	0.7430669328915736	0.7403973747205388	0.7376654668402267	0.732565541505446	0.7287057181181869	0.7241364963601598	0.7192372023086762	0.71350680291191	0.7070581932015871	0.7016415123797239	0.6958215750167138	0.6893206952905837	0.6818763119154099	0.6745167722308878	0.6668074925496281	0.658435013932813	0.6504871281519486	0.6408547123171031	0.6318198414494498	0.6223220416532547	0.6125206061743285	0.6026972249580034	0.5928900190369655	0.5831016749337978	0.5732420112003664	0.5638297071446825	0.5543499654500472	0.5442955544259096	0.5341972796481604	0.5238687233650641	0.5134826308140132	0.5034067886108851	0.4936343004664119	0.4835003945232348	0.4730340015114427	0.46234159700070077	0.4515887550545248	0.44161873195051005	0.4311927730318237	0.4209909633564788	0.41031767030972244	0.4006644163353412	0.38943655214363293	0.3791571173367325	0.36931940879591174	0.35953970657993395	0.3483982508384589	0.337488533683592	0.32695964863848115	0.31633119986985925	0.30503564890441837	0.2940949874962735	0.2834751798409769	0.27279830637368274	0.2621986255313873	0.25128632101061754	0.2405488801466733	0.229402426009913	0.2180820355396076	0.2069708583130172	0.1949132063357819	0.1835730080737843	0.17190206273081277	0.16038679407353396	0.14893359197373002	0.13738651995121565	0.1259710303623791	0.11523498132340038	0.10415814510418109	0.09327302348441435	0.082033096715735	0.07054211275580258	0.05906217619636944	0.04786331778703623	0.036205335486737766	0.024098255728730145	0.012258606203259248	0.0003598288419839335	-0.011231775064808325	-0.02380036053832857	-0.03562081243674964	-0.047897614691430945	-0.06033075077539163	-0.07258037098785852	-0.08507644607819653	-0.09790277481778542	-0.11034879051000601	-0.12295006384276608	-0.13514779980767955	-0.1473934625182105	-0.1600037713088316	-0.17222609191623484	-0.18452256059885386	-0.19683146018306985	-0.20997711642498373	-0.22290734339500062	-0.2355016151546394	-0.24845798263933716	-0.26041525319147674	-0.2730330713840363	-0.28597227556880345	-0.2989360489885451	-0.31179671798613207	-0.32559226371909844	-0.33886227150318593	-0.35195135437398495	-0.3653363267576548	-0.3779735497799175	-0.3909508873382661	-0.4042609819370675	-0.41734309132956415	-0.4304285054049144	-0.44339804734048194	-0.455530495961475	-0.46821862188230146	-0.4809023158235357	-0.49330589745401365	-0.5057921823792695	-0.5180368016212329	-0.5308693788696921	-0.5433033884937206	-0.5555547167687465	-0.5677765311738181	-0.5795460812081252	-0.5916081136088822	-0.6033933345915266	-0.6147020192714958	-0.6257784155284192	-0.6366786180600323	-0.6475663698697822	-0.6583675150972272	-0.6684371712655421	-0.6783483428480759	-0.6880575993189932	-0.6973635926301327	-0.7062546828653868	-0.7147915416277337	-0.7229005533344317	-0.7308453291037926	-0.7379911020141039	-0.7449914338919141	-0.7514139912456708	-0.757495399886321	-0.7631759186039382	-0.768385600355086	-0.7725904618089547	-0.776604685913326	-0.7803413078566548	-0.7836003087399366	-0.7863756592347375	-0.7887222316812368	-0.7906175446083843	-0.7922326229155585	-0.7934801934442612	-0.7943830455200951	-0.7950112866261358	-0.7954237249792939	-0.7956652552529517	-0.7957879135454391	-0.7958381533413199	-0.7958525710714417	-0.7958546452424571	-0.7958546863420954	-0.7958546863420954	-0.7978911917221385
ENSG00000145780	-0.10520535326884417	-0.07251748661067037	-0.04070673166890426	-0.010661414107429046	0.018324662588626417	0.04631071273194909	0.07497433488706395	0.10235449471433089	0.12961287089544982	0.15481078989487784	0.1800401962467113	0.20532535619641834	0.22921702717894554	0.2535382010815699	0.2753308888930768	0.29649433079132326	0.31754599936718453	0.33848431865529616	0.35759310320808346	0.3762548973465325	0.3950334840505807	0.41278051050518627	0.4307353292025411	0.44984407382906877	0.4678049767917418	0.48605157588409753	0.502636291393876	0.5191218600936267	0.5345773241820089	0.5501668988725026	0.5656875002133503	0.5809006486583188	0.5959156550167668	0.6096346247974891	0.6222496175622423	0.6352428375831352	0.6477461006784573	0.6598038802443451	0.6717439049759175	0.6826208756749743	0.6928570266990004	0.7017854063419726	0.7099221878412365	0.7185725105957044	0.725580893191121	0.7317066434721493	0.7376647171846429	0.7419180257930398	0.746284898014042	0.7489203832390654	0.7510567637753152	0.752816173698716	0.7524566567571709	0.7512044340429842	0.7497553732510225	0.7463127142877246	0.741927314412897	0.7351983884853546	0.7279465812823487	0.718586803626958	0.7103370051158073	0.7001555668637529	0.6883106896869258	0.6752507963047893	0.6615869615370675	0.645342190767713	0.6282006843525041	0.611877092172934	0.5947835512816093	0.5767924045820481	0.5575126349247785	0.5377031611833134	0.5165922752237098	0.4935611118620882	0.4722661508241499	0.45012517599622637	0.4280581231561289	0.40554895031997873	0.38417520361105684	0.36452125474062935	0.34451544697894576	0.32397098458066065	0.3028904338655485	0.28341674944669215	0.2631865195105467	0.24380796050050435	0.2246062005198226	0.20544821192328033	0.18613418486155897	0.167796606301029	0.14847383476642584	0.12947254002840936	0.1106835603209424	0.09201554740026818	0.07417917185406253	0.056417971352900054	0.03915010745317016	0.020827665704043596	0.003641235799637599	-0.01430885066608667	-0.03125846236219321	-0.04848178951709681	-0.06634663355291792	-0.08309034075364963	-0.10027691498839975	-0.11742574989384025	-0.13476619011238178	-0.15244172911725418	-0.16946396714446	-0.18638747734840422	-0.2032864713062681	-0.2202083024739805	-0.23682275172532918	-0.25304254840929996	-0.26965750075354133	-0.285967488245217	-0.3028713153805054	-0.319253494086416	-0.3357841499104115	-0.35163681327361207	-0.36703271212837585	-0.38302561240122124	-0.39837881095215977	-0.4137608179036594	-0.42907422023107067	-0.44331271841526565	-0.4571315149952495	-0.47106717650148333	-0.484597966540969	-0.4975481716266321	-0.5099554070763954	-0.5228080420670267	-0.5346942034197664	-0.5459739689853738	-0.5565987090415563	-0.5670738091569385	-0.5760502089875219	-0.5843061581767062	-0.591699527296413	-0.5982596273045724	-0.6050751187390393	-0.6103371748977731	-0.6149663778161027	-0.6187467328444569	-0.621895319835791	-0.6243369860366776	-0.6252151780157655	-0.6252183741755681	-0.6244846193697224	-0.6231550587598269	-0.6207573156091275	-0.6175372272821464	-0.6136952681970698	-0.6087620774644185	-0.6038401065690326	-0.5978992329881407	-0.5915536182420125	-0.584829814597497	-0.5776978430323272	-0.5702479475811852	-0.5625824701758502	-0.5548378358058645	-0.5468215621340891	-0.5388371920665236	-0.5311645459853196	-0.5235369631629752	-0.5160505476110053	-0.5086160433416298	-0.5010404658919141	-0.49332409290920687	-0.48581500360845187	-0.4784996367687917	-0.47132262984859263	-0.46419591042440356	-0.4566652696211886	-0.44939361224982033	-0.44201398512780266	-0.4349033853714692	-0.42724657515752096	-0.42046425268518206	-0.41317110219703945	-0.40564059513461537	-0.39808251936422057	-0.39129285297923744	-0.3843822028774744	-0.37726360630317846	-0.3702064855941902	-0.3635348084625365	-0.35666639022700064	-0.34961736934773846	-0.3426030241995921	-0.3355448658214595	-0.3286689734995063	-0.3216910419185455	-0.31495269642393264	-0.30831712630240204	-0.3015573183758926	-0.2953596881566396	-0.2887347113759198	-0.2823060361718568	-0.27578201407786995	-0.269217449815363	-0.26270593227866446	-0.25610987184869316	-0.24909173726792222	-0.24227352709824235	-0.2353279583199681	-0.22859243227048154	-0.22200448270157658	-0.21540127443388624	-0.2086122249156901	-0.20210248651230245	-0.19586885925717645	-0.18945785717354102	-0.18307600484217001	-0.17648817922145454	-0.17051998423174552	-0.16406182741762976	-0.15789079387791904	-0.15181459439257683	-0.14561187676708798	-0.13956414103499526	-0.1337287958367135	-0.12763791726629314	-0.12164525639906731	-0.11537945347925138	-0.10914060891185517	-0.10314311927537201	-0.09688212858252943	-0.0906691526925627	-0.08446395417061847	-0.07883205917408898	-0.07305902466436809	-0.0670618624913617	-0.06132294430917273	-0.054901520149457816	-0.04894966199323303	-0.04323798696990977	-0.03756329086571686	-0.031838855136256505	-0.026802870057218264	-0.021427943269621608	-0.015960132533625604	-0.01074408025409479	-0.005036725646734297	0.0003775472374236699	0.00549553040097539	0.010716084128928216	0.015865558870270746	0.021024033049600988	0.02671505611627989	0.03190928607391008	0.03700820233250468	0.042207387078027736	0.047228183393902334	0.05230214815851664	0.05679593072177891	0.06143706745260502	0.0660523462422491	0.0705132003838278	0.07512770514275058	0.07931457371959372	0.08349249262526648	0.08780059138906982	0.09203634638523006	0.0961397887261386	0.0999660053453546	0.10355335467829985	0.10738647471014762	0.11100045789342428	0.11440941448961262	0.11775203807592227	0.12101857837132801	0.12414202202100721	0.12716170815163963	0.12984943092490475	0.13269267541854468	0.13515409822757185	0.13756342823301448	0.13971791852526483	0.14165397470357988	0.143419322071197	0.145439500100065	0.14705761568095355	0.14834629690973689	0.1494752677499145	0.15046354492699354	0.15128708828890147	0.15199122517491226	0.15247140823354854	0.15283960395384	0.15312532208925766	0.15332551095322788	0.15345051731925619	0.15352371482870897	0.15356088501986687	0.15357610916860942	0.15358047812075437	0.15358110664747393	0.15358111910170802	0.15358111910170802	-0.2501764128907693
ENSG00000145781	0.14618386329122135	0.13710495127277422	0.12775488591335993	0.12130083417042226	0.11493163013939789	0.10843501365850639	0.0957658894449338	0.0842242777362765	0.06968816188006777	0.05918781412762364	0.04533141239331595	0.028165395272927718	0.012910728334021293	-0.0067724257569077295	-0.02035195678238555	-0.03442088741332672	-0.0506896370141483	-0.06904774448643902	-0.08329904347367556	-0.0982073834186048	-0.11566524688844115	-0.1314522124119888	-0.14989321618023066	-0.17436496469365625	-0.19643747881839158	-0.2212661773108593	-0.2415246411209262	-0.2629238047563094	-0.2818795029761816	-0.3027737475468477	-0.32486120071694913	-0.3472614596890793	-0.37046955884279154	-0.3901966431972861	-0.40723731051829315	-0.4276779579496832	-0.4481842374787304	-0.4690720829405901	-0.4918292733576992	-0.5126069251791749	-0.5332099802593442	-0.5508396066172105	-0.5677220984067013	-0.5895866999065493	-0.6071824232244216	-0.6238462284644237	-0.6428278114114283	-0.6573799812796919	-0.675715124913915	-0.6896234993720567	-0.7047574469076947	-0.7218092670700909	-0.7328274144393392	-0.7435274667733145	-0.7572693583729793	-0.7657129856439253	-0.7738515213487318	-0.775095366198931	-0.7781334999620464	-0.775470320859128	-0.7824855832088584	-0.7846936783178426	-0.7833379959711708	-0.7805261544980651	-0.7791270555605347	-0.7695178127193376	-0.7596574369592419	-0.7575516885717475	-0.7555030084411749	-0.7525667402188843	-0.7464567818805827	-0.7403507316415672	-0.7300056524255698	-0.7119160997374872	-0.7029226458981013	-0.6900909278511147	-0.6772411696577896	-0.6615078919086352	-0.6499906228845864	-0.6452148990772653	-0.6374819363883821	-0.6259474013055462	-0.6106739629309024	-0.6014915190115637	-0.587580408452598	-0.5762730404907463	-0.5645057263966438	-0.5517039371853851	-0.5370176756418763	-0.5254843377556124	-0.5084969395216907	-0.4918675224858955	-0.47515650761196504	-0.45802159111572927	-0.44355164512761913	-0.42857437007671617	-0.4149505426728046	-0.3962903827111335	-0.3819263398811019	-0.364069936508451	-0.35019596277607246	-0.33516516721136647	-0.317609287235876	-0.3048004646224589	-0.2903706540450477	-0.2762676237954018	-0.26154553055883145	-0.24561399276537177	-0.23240044439432062	-0.21964361923347564	-0.2070132098314943	-0.19428588131741886	-0.18272499410611953	-0.17262246316536967	-0.1608251357679844	-0.15003461674006235	-0.13668260485788952	-0.12507191223660286	-0.11252486325514521	-0.10218442975434971	-0.09310978911782275	-0.08114670259531742	-0.07099799770003745	-0.059993897959718545	-0.04842111859381948	-0.04004588366870632	-0.032240237212683986	-0.02284293643147972	-0.013741207309665882	-0.005486084512634548	0.002191054577944662	0.01316594040092145	0.02220208864932882	0.03080035931828906	0.038910857754108186	0.04856730620142624	0.05482983234110872	0.060763824886344686	0.06596780607813635	0.07067722525928577	0.07902577347906092	0.08442116518897169	0.09035802985899544	0.09611678030900173	0.10254561523005012	0.10940425968990652	0.11362605298332706	0.11770939781846668	0.1221194921258908	0.12729621418275094	0.13148234143747128	0.13544196504702732	0.13973463976823997	0.14255516057604822	0.1475248226016186	0.150844598205075	0.15437994358842122	0.15794212298701016	0.161142836089744	0.16400600876281413	0.16661131733636392	0.16918463301708364	0.17091028293795052	0.17269075508491039	0.1753950389771619	0.17813090266778886	0.1812105177056509	0.18434140375234964	0.18690348394939793	0.18890728525011102	0.1914693187584211	0.19453907781571456	0.19793561905340962	0.20137906607487555	0.20345337610774994	0.20623634740666663	0.20858573794799717	0.2116663929826048	0.2129780432209527	0.21686545132328305	0.21910212290388476	0.2205365768951557	0.2218099054780316	0.2252941192644462	0.2283228243284059	0.23064704720479767	0.2330680469632993	0.23653026119394216	0.23932850810389095	0.24151975728231267	0.24373249950150555	0.24574247457773168	0.24819649631973117	0.25028346940131474	0.25297162939688533	0.25586897503031736	0.25833951315685777	0.2622953060635824	0.26498124953321156	0.26813063549862637	0.2709388911607995	0.27356033428528104	0.27625139068106375	0.2786401199039874	0.27982552971647134	0.281485926399875	0.28274505490879864	0.2845003130739512	0.28657995411409853	0.28855304278309113	0.2899769304191038	0.29206421701598995	0.29479659652682155	0.29700111153295516	0.29921211718676677	0.30083178808284927	0.30395502917818806	0.30576819059742544	0.3082348653671998	0.3108657791666998	0.31310883682426116	0.315663303551621	0.3186647181969713	0.3209617841177357	0.3234239178258891	0.32514837856707235	0.32686748228580864	0.3290938817415441	0.33061408343304155	0.3321763220154912	0.33368314254937026	0.3364633327547448	0.33882459110392293	0.3405773120296063	0.3428462237493033	0.3434509133598995	0.3450580691245273	0.3471264265070557	0.34918441442874926	0.3510328067852706	0.3543346601218431	0.35676203202431633	0.35887268596160116	0.3614331689070651	0.3627893610610968	0.36468094926699823	0.3671031266502771	0.3691736614173875	0.37126958205290883	0.373212200409049	0.37387126410545246	0.3754639674428466	0.3771153342692797	0.37840300944531524	0.3799142565186884	0.3811519037990161	0.38343928427166585	0.3852374683448465	0.38690467302649445	0.38870032159328627	0.3899795686722429	0.3919325245948837	0.39368620480882033	0.39495029236493906	0.39613129859717233	0.3973410458346427	0.3988601447779425	0.4005974813469182	0.40157194101955174	0.40270560257994514	0.4039574012928595	0.4050406189040814	0.40596469843211835	0.40685136319479565	0.40761276325743534	0.40868450501587095	0.4091048788583995	0.40991246238685797	0.41045703269676626	0.4111244479896987	0.4118374610171207	0.41249953573940434	0.4122916073310483	0.4124772519065045	0.4129182160389293	0.41329520558752364	0.4135820597172897	0.41383888576590255	0.41399775763567614	0.4142809914381429	0.4145029223756129	0.4146396282375626	0.4147330056133418	0.414802209063736	0.4148427370178309	0.4148633190455504	0.4148717493450329	0.41487416866600046	0.4148745167159156	0.4148745236125153	0.4148745236125153	0.5714314074724589
ENSG00000145782	-0.5336849545531139	-0.5397084104625023	-0.5435585737730744	-0.5468233765152357	-0.54842370804867	-0.5483916992249087	-0.5442234002255146	-0.5391814127612493	-0.5315847837834973	-0.5245036358041828	-0.514869782353153	-0.5027980080865406	-0.4905369139767455	-0.4755351127079237	-0.46215324011185555	-0.4477366810930885	-0.43166121055692486	-0.41404502268842336	-0.39737033619857076	-0.3798022964037262	-0.36067259009077457	-0.341650882669124	-0.3211500254416402	-0.2980134841347528	-0.2754381476018475	-0.2516008325330965	-0.22917274808481025	-0.20616908483223462	-0.18389796973867423	-0.16091978079410385	-0.1375874890384301	-0.11429039519121709	-0.0909605437710983	-0.06906814602177835	-0.0484109263889172	-0.02714175967321797	-0.006400071639331095	0.013856375644148322	0.03404114848867401	0.052981135242922583	0.07123378087795373	0.08799416099190616	0.10393589068057629	0.12070453737192022	0.13564813509531248	0.1497380302620943	0.16388309712130233	0.17621441161517293	0.18899964785576628	0.19999717776579562	0.2107506365854679	0.22143740896483965	0.22995311146991337	0.23783133880132645	0.24595463093369485	0.25215516561455953	0.2577510899110482	0.2610575853908683	0.2643360060879667	0.2656711414800563	0.26905040730490626	0.2707641009174937	0.27116557948057984	0.270829541421131	0.2705334373244126	0.26783098598502875	0.2648154968025409	0.2636381323550534	0.26231317078509875	0.2606533419413477	0.25811658122261516	0.255598835063358	0.2520286814704864	0.24648888952500325	0.24356611032094122	0.23980422697054316	0.2362615936748078	0.23214118048525556	0.22943068673765588	0.22887038317000563	0.22768110561120913	0.22556897515414853	0.22248872022238597	0.22130618437592275	0.21878666177266215	0.21708826076885668	0.21526141944234212	0.21309204038319507	0.21027156523254398	0.2083638725264354	0.204596151602372	0.20079027371059155	0.19679270234545676	0.19248144106423748	0.1889091367156892	0.1850205255956867	0.181476097133908	0.17604801165332784	0.17204627112406978	0.16672126652833175	0.1628065246350161	0.1584623126454936	0.15317401550346332	0.14969850948054209	0.14564026715310963	0.14173880028136665	0.13762169915790956	0.13304046129129077	0.12957125189092178	0.12632132845736788	0.12315759798286585	0.11998557479664562	0.11733907260183507	0.11535766504064782	0.1126882881370701	0.11049163208140556	0.10719209864171475	0.10468345599885254	0.10176920285533786	0.09987865617542457	0.0986027224749284	0.09600031117682928	0.09425987957118132	0.09211877175045746	0.08969620830664304	0.0888310355841444	0.08825806383539714	0.08689223714389804	0.0856582048131429	0.08483401137690816	0.08428353573818281	0.08197518338564436	0.08061506568657606	0.07941979267602495	0.07841012633377975	0.07647028210951845	0.07628241164799743	0.07617900630263197	0.0763735436790487	0.07672653228735271	0.07487590657632914	0.07453666748600263	0.07371203141274307	0.07279803445276478	0.07128486802823808	0.06929296155539166	0.06862653932590224	0.0678118305547244	0.06656385657890862	0.06461115660013128	0.06300975445598489	0.06130724175617175	0.05917300101742207	0.05771831909453251	0.0547550964180461	0.05262109089326383	0.05020367527917191	0.04764591378465077	0.04521576921676562	0.042928980000561445	0.04076524379582391	0.03861052400849818	0.0369855709828073	0.035347338304626774	0.0331656660577373	0.030989832464729083	0.028626860286568245	0.026256308980653564	0.02426076955570622	0.022634192565603506	0.020686300983161487	0.018447183170859027	0.016027715790589703	0.013600600411075803	0.012045462487923153	0.010072186801273197	0.008390406263309558	0.006274671299082435	0.0052834145144950995	0.002706098156783021	0.001180242147314381	0.00017785410054749207	-0.0007015470511522182	-0.0029454743800467753	-0.004884502220935616	-0.006360950535108323	-0.007877971757908497	-0.010031702240777207	-0.01174785858176186	-0.013060794062357495	-0.014367237784349562	-0.01552509689998427	-0.016944759172294432	-0.018111599995774164	-0.019641429431763058	-0.021286006049675343	-0.02263964144029007	-0.02492515183535371	-0.02638060460589564	-0.028115513230951628	-0.029613649586858415	-0.03097346389799771	-0.03236004785986779	-0.03353306648595922	-0.03390787557148123	-0.03456999482431655	-0.03495150297016636	-0.035635106398508754	-0.03651039078330154	-0.037297159705707905	-0.037705752755316624	-0.03852845367256208	-0.03975554978328777	-0.04061852211266803	-0.041467388734034216	-0.04190791038397368	-0.043322424173258156	-0.04385360371304614	-0.04479930709242286	-0.045836912716216816	-0.04659940744115332	-0.04755210892096429	-0.04878712221958281	-0.04953464826076459	-0.05037594468257822	-0.05070415788528582	-0.05101040021051073	-0.051641200731221026	-0.05177713361369829	-0.05192316231653926	-0.05201339177781694	-0.052952831201942274	-0.053592097891499435	-0.05379982561955021	-0.054344804545891634	-0.053731500770920704	-0.05378898093684459	-0.054148432525961354	-0.054486296576579996	-0.05466488508527423	-0.055838833548730094	-0.056394859643862816	-0.056718432513257255	-0.05734494107638355	-0.05711704080726587	-0.057252485390340446	-0.05775117927546525	-0.057993430599890594	-0.05824520640659969	-0.058380683424544166	-0.0575961149994626	-0.05746679563657686	-0.05737316201974085	-0.05701419825516574	-0.056810792101692265	-0.05640770663417527	-0.056759070696818625	-0.05675948186652313	-0.05666750028464307	-0.05667251830828324	-0.05630756317999186	-0.05644018646926252	-0.05643738940787291	-0.056087433039182066	-0.05568873674367847	-0.05532554400756062	-0.05520746394830667	-0.055271181230899025	-0.054793326251202146	-0.05445779653050664	-0.054237625197316675	-0.05392252012916998	-0.05352180290474173	-0.05312896098117559	-0.052681087946022664	-0.052507924091094615	-0.05189030569323805	-0.05161131382845863	-0.051184591371152166	-0.05090350304023161	-0.050712438449529884	-0.05054050963203771	-0.04976817948953016	-0.049353773615219865	-0.04919383229457708	-0.04904608931703258	-0.04888972046616491	-0.04876869737365652	-0.048628687308202245	-0.04863546749703218	-0.04864316192152618	-0.04862811074798845	-0.048616065059630564	-0.048614899497496644	-0.04861420671674832	-0.04861385200449231	-0.04861370615459659	-0.04861366423842561	-0.04861365820604213	-0.048613658086503975	-0.048613658086503975	-0.6467817481529172
ENSG00000145817	-0.5403188383250095	-0.5273595833987095	-0.5143478469407459	-0.502767052200066	-0.49154809069512595	-0.4806799908466326	-0.46771413754612023	-0.45573260188622466	-0.4430711975059509	-0.4326306080049589	-0.4214050461176688	-0.40944549703308564	-0.3988569932565422	-0.3871170075991408	-0.37836217925640714	-0.36996285303709975	-0.3612422196153524	-0.35223563117836143	-0.3452546599974413	-0.3384426134241849	-0.33106374569328967	-0.324632008424941	-0.3175161954507084	-0.3084959134111891	-0.30054103708376534	-0.29177725847225133	-0.284655434575388	-0.2771343665635815	-0.2703401349271042	-0.262747540433538	-0.25455453577347154	-0.24599207732561723	-0.23685170172611159	-0.22841068376562124	-0.22034612926449793	-0.21076816838081047	-0.20068661883379146	-0.19000511780332996	-0.17830489717570863	-0.16672742376888916	-0.15476388720583856	-0.14321946730841084	-0.13147019585575137	-0.11794951335846893	-0.10523506340227406	-0.09240547028965018	-0.07859545193150641	-0.06562208923993484	-0.05130135203262043	-0.03780836639602203	-0.023654640272710026	-0.008671240113312884	0.005099584921903322	0.019141593934655532	0.03431015740936072	0.04849972337979569	0.0629874665082113	0.07613241494245049	0.09012767761664531	0.10310340941083584	0.1189312260344515	0.1339870448511311	0.14859512585822454	0.16329034028857947	0.17879933558963312	0.19269292848613873	0.20696270431195352	0.2236497257564558	0.24069682141121262	0.25783396656162694	0.2744279383185395	0.29123909494620825	0.3070862489725492	0.3209264758122954	0.33711548969647254	0.35211807645927173	0.36684363479208315	0.38040349142607965	0.3946828765458541	0.410377797781881	0.42474032643252535	0.43747284307899115	0.448523372670226	0.46071332914466545	0.47084842282032024	0.4810561996859404	0.49039998505679705	0.49867133429192023	0.5055716903052314	0.5126573674030723	0.5172030321731516	0.5210306286634037	0.524016004931438	0.5260731420557212	0.5282856788875305	0.5296597919894621	0.530906671553895	0.5298860098240104	0.5299429461431275	0.5284278476988922	0.5281158625891127	0.5272480782755711	0.5253634590354306	0.5252215170767833	0.5244626189749004	0.5238189480119164	0.5229189506375604	0.5215134923099338	0.5211602342911634	0.5209719004316762	0.520813226904	0.5205869874285742	0.5208181356502077	0.5216410339935162	0.5217111003610846	0.5221737914647129	0.5214634087267367	0.5214514811931998	0.5209474268146623	0.5213623813870027	0.522285588967077	0.5217875434156154	0.5220312107940561	0.5217589215817968	0.5210823317679658	0.5218175404462944	0.5227035353855864	0.5226573918777717	0.5225882719383002	0.5227641483837369	0.5230421530676219	0.5213997908151686	0.5205118109846119	0.5195929781523541	0.5186552243296072	0.5165834744343538	0.5160282908862284	0.5153274830533148	0.514683932958004	0.5139506901283877	0.5107775185610652	0.5088396247222331	0.5061497802645398	0.5030937019044277	0.4991599605734045	0.494462919297594	0.49078670032534877	0.48666808704790654	0.4818239684048633	0.47598678055634736	0.47020625807540384	0.4640403176134864	0.45717064482501435	0.45070972101987916	0.44250701025030903	0.4348956381167648	0.42679661335388186	0.4183768461521229	0.40992886491807745	0.40149665007724966	0.39308788987957133	0.3846148284439499	0.37661166220431497	0.36855435378763524	0.3599249089988952	0.35126679125526206	0.34238933901818847	0.3334696007361684	0.32488467133784305	0.3166280315312724	0.3080187108291881	0.29908637979983066	0.28994027508588527	0.28075039876615904	0.27238254164291487	0.26356590094177523	0.25499884905674364	0.2459672987945618	0.2380038799107096	0.2284427704460983	0.21987716172156713	0.21178713942463112	0.20377868023325796	0.19439100958221722	0.18526371284709597	0.1765509770290672	0.16775865462955863	0.15830211421494234	0.1492347121354527	0.1405221501965146	0.13177527987559312	0.12313303602772319	0.11419345580811413	0.10546013698324419	0.09633042207205911	0.08704726178115063	0.07800711140001493	0.06801507341303559	0.05879253224377834	0.04925553802367855	0.03990800633087588	0.030653606274351652	0.02133122024348033	0.01217506029512716	0.0037543279266341045	-0.004988754006260976	-0.013501076874231188	-0.022349758575117562	-0.03142694915851596	-0.04045991642334901	-0.049167169619638074	-0.05831839240647163	-0.06790336876669922	-0.07717561764370728	-0.08647473687346974	-0.09541821530668759	-0.10534551128580638	-0.1144561376943134	-0.1240070528056938	-0.1336849591838547	-0.1431341845201377	-0.1528041416971586	-0.1627827405353237	-0.1723254824596685	-0.18199307026332434	-0.19119906206506965	-0.20041655454723983	-0.2099782809320816	-0.21909338038847803	-0.22824723943169545	-0.23737496895877452	-0.24734519833348578	-0.25705037684439525	-0.266362969716158	-0.2760196032347153	-0.28458288914259633	-0.29380611576860627	-0.30333235993720997	-0.31284862887563936	-0.3222203722784309	-0.33254943648544355	-0.3422885627432297	-0.3518037359264454	-0.361602985255157	-0.370577495590509	-0.37988608290476744	-0.3895237242727436	-0.39889488538038	-0.40824836338895487	-0.417459286422047	-0.42575812159635085	-0.43463775738727506	-0.44350256926328324	-0.4520603514362733	-0.46070411259784816	-0.46908967141471436	-0.4781140816132039	-0.4867213596663742	-0.4951486368393496	-0.5035666571450799	-0.5115248275426643	-0.5198341672705942	-0.5278863998935917	-0.5354718360977628	-0.5428621012914201	-0.550125944654118	-0.5574497844926078	-0.564762286445295	-0.5713706239969074	-0.5779073034144586	-0.5843348677925553	-0.5904435031446242	-0.5962301479211707	-0.6017709023857378	-0.6069951077936517	-0.6122011319536194	-0.6167032099778922	-0.6212263546801928	-0.6253051234704081	-0.6292067502417629	-0.6328724755049402	-0.6362309606225276	-0.6386989195116026	-0.6411737110290652	-0.6435603166186787	-0.6456368221239357	-0.6473921310912738	-0.6488794811538012	-0.6500640076604132	-0.6511209976093921	-0.6519381393941579	-0.652521474369939	-0.6529267056358892	-0.6531952806698715	-0.6533525463199181	-0.6534324072815432	-0.653465116771085	-0.6534745035893303	-0.6534758539971985	-0.653475880755483	-0.653475880755483	-1.000478940066789
ENSG00000145819	-0.483766425695908	-0.5020239632349375	-0.5198637270532211	-0.5369036743789612	-0.5536529000847441	-0.5702127729581878	-0.5876986096152184	-0.6049194986398527	-0.6226477245794477	-0.6396286750314228	-0.657243196659663	-0.6755319737418892	-0.693505536791025	-0.7124190050705224	-0.7301691660777037	-0.748053107089623	-0.7664279685965232	-0.7852788124766077	-0.8032589448954832	-0.8213581666512555	-0.8399842443567218	-0.8581689799908032	-0.8768643778089791	-0.8968446832455417	-0.9161213679814706	-0.9358564573927888	-0.9542662211296875	-0.9726468365081882	-0.9900808201804301	-1.0075691770668875	-1.024879222772232	-1.041738058302653	-1.0582078762356941	-1.0731745385430376	-1.0867762837366666	-1.100469118114158	-1.1133901974376172	-1.1255864488900764	-1.1373987586858663	-1.1478746541933962	-1.1574498659526284	-1.165451799091339	-1.1724149798493633	-1.1796724891039725	-1.18504029849647	-1.1893001963507137	-1.1931755531622343	-1.1951394851607509	-1.197005836909578	-1.1969653466604244	-1.1962358284979056	-1.1949276997530687	-1.1914003215008542	-1.1868369635626976	-1.1818740775047827	-1.1748845486159674	-1.1668418854145939	-1.1565500231622998	-1.1456150639959288	-1.1327142235390273	-1.1205067235906006	-1.1064864827425103	-1.0909187305575685	-1.07418308469821	-1.0567414039001148	-1.0371941961819822	-1.0168003729534618	-0.9966959334845873	-0.9757718580308987	-0.9539641756289763	-0.9310830481052799	-0.9076243294377937	-0.8832229384552077	-0.857687957168336	-0.8329128542552544	-0.8076628160933756	-0.782441967533253	-0.757102985788479	-0.732304908092904	-0.7081938171052284	-0.684033272241888	-0.6598394080821599	-0.6356933532865732	-0.6121566464039239	-0.5886734228847077	-0.56562088626709	-0.5428736259547371	-0.5204404419020401	-0.4983336693405098	-0.4766880206154882	-0.45535152202614704	-0.43445978333172164	-0.41400702930107425	-0.39398957060344575	-0.3743911013157053	-0.3551860144706822	-0.3363360186206812	-0.3179022343243565	-0.2997254763997814	-0.2819112503130121	-0.2642583560141727	-0.24685692512892476	-0.2297491470215709	-0.2126566346521832	-0.19580000023167	-0.17910344453850335	-0.16261433928923186	-0.1463759027522764	-0.1301615862486738	-0.11408787145223531	-0.0981741640661884	-0.08243807544362003	-0.0667821564202713	-0.05116815485629189	-0.035862642840542414	-0.020637598700875337	-0.005838551464941055	0.008942020368858827	0.023431352312768716	0.03796812296785301	0.052466614595969574	0.06642309042976535	0.0803937073732115	0.09403931453694714	0.10737796820180634	0.12093377025004681	0.13435330071023444	0.14730001455596575	0.16003867576892095	0.17265184310514226	0.18509332098455644	0.19667882340447207	0.2082864047787849	0.21965157597994445	0.2307737426913299	0.24124719542950235	0.2520165336080469	0.2624867957432606	0.2727276326205592	0.28267976649151016	0.29142807871304655	0.3003733993673974	0.3087438442351935	0.3166820138595394	0.32397679642633026	0.3306661069951229	0.3374728410865888	0.3438074734896688	0.3495535387559334	0.35460120874165746	0.3593924037783225	0.36375403320105537	0.3675653369808751	0.37131059443584036	0.374103886254904	0.37695208221305876	0.3794268084647685	0.3816275746990687	0.3837088055102811	0.3857201651471911	0.38769449890218066	0.3896206766600674	0.39174504652742126	0.3938587650921255	0.39574754582833904	0.397642674678484	0.39946320693458226	0.4012841693981857	0.40326551110441855	0.4054046749960998	0.4074124339191849	0.40930109631297107	0.41111698389254947	0.41293234775987653	0.41511560878443543	0.41712608854319555	0.41926118042802596	0.4212163143559371	0.4236460037340004	0.42541093990710266	0.4276198144933119	0.43005120034616073	0.43253693951837047	0.43444814961427536	0.4364893924702713	0.4387274215575392	0.44094957639020294	0.4429030336172959	0.4450426298526384	0.4473540812506531	0.4496692538717726	0.4520485158260108	0.45431704309388987	0.456693924346542	0.458916231169769	0.46108950453132724	0.4633871671362817	0.4652854185431945	0.46753862654442013	0.46967142822687613	0.4719050441389525	0.47419729228897545	0.47647713653656076	0.4788479764471232	0.4815626891656981	0.48415309856567657	0.4868647814314295	0.48944472709894526	0.491940038911336	0.4944724436746357	0.4971687937976048	0.49968221349331987	0.5020157066530269	0.5045064568598443	0.5070006815271748	0.5096723777469165	0.511910275764083	0.5145354377596174	0.5169731237386408	0.5193656191393483	0.5218759665743766	0.524296715834982	0.526585938896651	0.5290873686747624	0.5315409938138229	0.5342189630875804	0.5369010689401437	0.5394304231968006	0.5421765105485852	0.544911298736773	0.5476642350816494	0.5500223303560166	0.5525077110143171	0.5551806830026074	0.5576893785298864	0.5607196702509993	0.5634317133726281	0.565992930216165	0.5685515567119221	0.5711708197880592	0.5733135513807044	0.5757277422957676	0.5782342364418218	0.5805825944126388	0.5833129550140974	0.58585540823222	0.5882078604759	0.590660266570012	0.5930866464456557	0.5955453341901018	0.5984167323150205	0.6009535570269424	0.6034475823770542	0.6060411554196392	0.6085320705083417	0.611088876369978	0.613251422935206	0.6155488449971385	0.6178555238047769	0.6200782855962839	0.6224414684767661	0.6245226417022991	0.6266266179940514	0.6288549812299555	0.631060788883957	0.6332007350062989	0.635169593132745	0.6369955671416827	0.6390320402687175	0.6409407189283121	0.6427321417995309	0.6445077191846673	0.646260669076204	0.6479423879868795	0.6495818272178688	0.6510125293079678	0.6525906714653118	0.6539238302696191	0.6552529305572472	0.6564296912885395	0.6574805168911446	0.658440013865289	0.6596192277129767	0.6605368786013726	0.6612452213025781	0.6618675394800348	0.6624165542591065	0.6628731793758309	0.6632688649745084	0.6635249249187085	0.6637210283852664	0.6638761215748898	0.6639850211386626	0.6640521717478887	0.6640914978375392	0.6641114696005488	0.6641196499578808	0.6641219975527148	0.6641223352839942	0.6641223419761308	0.6641223419761308	-0.12138744614394437
ENSG00000145833	0.0413551197348383	0.033131675496071544	0.025123528622891023	0.016293868715695936	0.007298520575013789	-0.0018962889631142232	-0.009739676407070519	-0.018268023253479093	-0.02643248957527078	-0.036127254442026135	-0.04543689593126121	-0.05441934057527309	-0.06443772495338163	-0.07389843188986855	-0.08544019865080266	-0.09739569400233883	-0.10934667798837427	-0.12132420018379886	-0.13477009619213565	-0.14851843737335368	-0.16211287477899106	-0.17647668956346774	-0.1905996278580373	-0.20373756287365286	-0.2176727563126235	-0.23125144008165766	-0.2459091577671373	-0.2603893464190987	-0.27531802405887706	-0.28975368627487974	-0.30377086683153465	-0.31745607849936075	-0.330637795018073	-0.3439939716981222	-0.35727983282130094	-0.369374671407539	-0.38081622221295763	-0.3915234067962876	-0.4012491035053962	-0.4106309065394633	-0.4193891088310622	-0.4279771580472467	-0.43605196309775884	-0.4427509644559118	-0.4495050009985597	-0.45580533789513034	-0.4611752345650224	-0.46661836922947586	-0.47092802640481857	-0.47530305916278337	-0.4789187861513833	-0.4816773448306586	-0.4847020392755361	-0.48716669325464945	-0.48859051263707887	-0.49013014350299944	-0.49106948595616107	-0.4923074235795264	-0.49261778866895156	-0.4930237946662972	-0.4913695908117832	-0.4896474726244726	-0.48766551218534104	-0.48511391123549075	-0.4815757604182309	-0.47839024732433355	-0.4744398209624574	-0.4685780603845835	-0.46182538861073574	-0.4543303141063433	-0.44645221235230803	-0.4377703310599994	-0.4289665877807547	-0.42065801380117485	-0.41038141317031673	-0.40017615102923987	-0.3895467899606597	-0.37903076005996095	-0.3675501407461086	-0.3546946326801059	-0.3420768753941079	-0.32989103740587034	-0.3181878330565864	-0.3052853824801067	-0.29311431584977754	-0.2804020950666395	-0.2677295385640006	-0.2552426264722678	-0.24314804462182948	-0.23049907177232054	-0.21902102554631675	-0.20760521338954518	-0.1963580066431554	-0.18536632019955146	-0.17397502618450122	-0.16285386349922337	-0.15158962329889292	-0.14160888541066097	-0.1308040586663788	-0.12093883756495938	-0.1102586994210446	-0.09994934041337888	-0.09035094283970313	-0.0796730391954128	-0.0694752652722519	-0.05927866684861005	-0.04933118604733977	-0.039802139085713506	-0.02965172088753576	-0.019471027645868055	-0.009351610019657564	0.0006393929554127098	0.01085699359382808	0.02139475737737584	0.03133391385855333	0.04145490347157832	0.05067812612971245	0.060289244909466966	0.06946411489356397	0.07918028017993795	0.08915484104933569	0.09803531559087908	0.10733164477205204	0.11615840400671207	0.12458863702252909	0.13390621768991728	0.14321956509244238	0.15175243416140383	0.16014724193501984	0.16859317951025155	0.17698536165075662	0.1838584535757315	0.1911367742078678	0.19825025272985108	0.20520367465990308	0.2111796860752717	0.21810683458532587	0.22477098265776974	0.23131675540002572	0.2376326753852176	0.24198029790099174	0.24706329214693223	0.2514125096203115	0.2553089754591955	0.2583703983023531	0.2606787866320497	0.26355827690253797	0.2659235085688829	0.2675649894182204	0.2682861517832178	0.2688731756514997	0.2690039268037845	0.2684505189701154	0.26805226646400016	0.2662229580683064	0.26471442559461167	0.26274260487087453	0.2604520033790756	0.25808115317362645	0.2556842260436136	0.2532876511981934	0.2508450048554609	0.24876526536085297	0.24667035786206437	0.24418266211002404	0.24170439155175139	0.23909545312397285	0.23648653116726415	0.23415465134650137	0.23209449929414205	0.2298064044772028	0.2273128553491519	0.2246945572600847	0.22207633663877413	0.22009060067611141	0.21780866432552592	0.2157406638181225	0.21336597859600737	0.21180146462759453	0.20910576702369887	0.20716709094390495	0.20560631144129182	0.20413689077239017	0.20169819559581725	0.1994819008187756	0.19759941830562422	0.19569231870466908	0.19333760456571092	0.1912983591225812	0.1895493073440795	0.18780896265891922	0.18617782366067992	0.1843656966256777	0.18273638690110783	0.1808551050337286	0.17889752339569842	0.17714949813579128	0.17475057772453084	0.17294045848666606	0.1709388692436251	0.16910829472798827	0.16737935624736355	0.16563632366503622	0.16404732007627043	0.16302059219153708	0.16179707923968856	0.16077365943099942	0.15954343048984843	0.1581837959865613	0.15689037088433722	0.15586492748393876	0.15455538656769807	0.15296909904439548	0.15164111712401507	0.15032777499467986	0.1493029560248118	0.14760669401158566	0.1465287080372839	0.14516823540801393	0.14374940897222466	0.1425265167208023	0.14117735219635552	0.13963860734511524	0.13844258299015078	0.13718741563599757	0.13629210658982505	0.13541749805137027	0.13432468750943105	0.13357895689961818	0.13283206508790713	0.13212954541486965	0.13084807944560062	0.12977987758656973	0.12901514651867174	0.1280248691301873	0.12783793192191606	0.12719619978112195	0.12635363609008365	0.12553298508349453	0.12482899553352755	0.12344866910712149	0.12250054070222305	0.12171969304900454	0.12073892834997846	0.12035212720372268	0.11972424820804317	0.11885569251703831	0.1181714569232577	0.11748939258971625	0.11689585652081291	0.11694147055580384	0.11654746042894537	0.11613839700368445	0.11592067389660432	0.11560618944155543	0.11543850304863135	0.11476420735467219	0.11434076358486234	0.11399123158889513	0.11358612048366368	0.11344541196715507	0.11297523130130571	0.11260926055643683	0.11249266102301902	0.11242133020923717	0.11233777631741582	0.11209859654824772	0.11174733113541357	0.1117796255580954	0.11172722540212021	0.11160871416641172	0.111568309389102	0.11159976486533552	0.11163911691550332	0.11172957212681123	0.11164505092908694	0.11187878698783216	0.11189366664870715	0.11202327180779648	0.11206620535044465	0.11206046210683596	0.11205450730226563	0.11247355385603974	0.11265929889490334	0.1126822884001708	0.11270849973143537	0.11275172981401838	0.11278116112338132	0.11283343760524289	0.11279382045252984	0.11276167043660479	0.11275225084195295	0.11274677552790369	0.11273868201672332	0.11273395351727	0.11273155537246371	0.11273057372911488	0.1127302920849722	0.11273025156936356	0.11273025076655419	0.11273025076655507	0.0726088549857673
ENSG00000145850	0.10259999532317554	0.05890512246034607	0.01573989811486154	-0.027248512731596897	-0.06993817255672585	-0.11239823554536965	-0.15454124612393638	-0.19672364491322636	-0.23893137011698862	-0.28123047340786034	-0.32364869318434497	-0.3663109380424556	-0.4091066187545582	-0.4523184430194229	-0.4953822717152674	-0.5385871428797477	-0.5820889277618146	-0.6259322072694182	-0.6694312009562013	-0.7130165576744014	-0.7569468871187377	-0.8006090337357188	-0.8446278283403741	-0.8896722823753214	-0.9342576008269203	-0.9793045685386037	-1.0232359663172348	-1.0671397574819617	-1.110106962459362	-1.1530983690912517	-1.1959044325610684	-1.238237207592558	-1.2801659497318054	-1.320333423009374	-1.3587864985268938	-1.3973289055333682	-1.4348694870491068	-1.4714377844542392	-1.5074889146543757	-1.5416058708294784	-1.5743228635660378	-1.6045011572239876	-1.6328350015188295	-1.661430756554	-1.6866397458218287	-1.7096115533019995	-1.7315208451885296	-1.7495674291391659	-1.7669166001594183	-1.780161225872921	-1.7914655099681616	-1.801001061814536	-1.8054970941978015	-1.8071749895438183	-1.8072810166715367	-1.8025125904406982	-1.7948066225619064	-1.7817133712144724	-1.766541827407539	-1.7466218724585003	-1.7274644752918098	-1.7039921353576366	-1.6768328925060114	-1.6468560020099412	-1.6150843661973049	-1.5788244955139703	-1.540711147594532	-1.5030257981476902	-1.4636894936698281	-1.4226548336534508	-1.3796423328059664	-1.33564295221864	-1.2900381024233214	-1.2425603784788093	-1.1965716300966411	-1.1498770026192924	-1.1033374068995672	-1.056691803797266	-1.010983583060205	-0.9663687418615288	-0.9216588116219775	-0.8768894967230656	-0.8321986248069058	-0.7883559976889289	-0.7445914034066794	-0.7013952852704266	-0.6586055640181474	-0.6162486464205266	-0.574371484126865	-0.533082029880033	-0.4923618128076974	-0.45231232193171156	-0.4129626468846368	-0.3743525719911682	-0.3363985329053296	-0.29920541919206745	-0.26270319137872544	-0.22727658642390924	-0.1923972776434848	-0.15857968184249227	-0.1252671320325769	-0.09284258917378452	-0.061457420435648835	-0.030374534184153035	-0.00019673671200148846	0.029297784593958376	0.05801517811124768	0.08588166339450876	0.11344207989014077	0.14043201772307867	0.16682222410155134	0.1925902106343118	0.21795491373757958	0.24299798001659045	0.2671851878491802	0.2909935267039012	0.31375605833123466	0.33628540035011323	0.3580640411247753	0.37974137575136435	0.4011518032383101	0.4213812802884451	0.4414586307767827	0.4607780843272522	0.4793865379588782	0.4982055432486465	0.5166117055417052	0.5340378834272688	0.5509480978087691	0.5674844993792476	0.5835715058054296	0.5980958118290971	0.612507583754244	0.6263754370899113	0.6397015571478981	0.6518471828138583	0.6643109203274031	0.6761482492590849	0.6874697405909993	0.6981844823990961	0.7069012526227514	0.715767378547155	0.7236082305507283	0.7306447540569536	0.736566025646546	0.7414355770615169	0.7463254235892789	0.7503613348600862	0.7533770860573572	0.7552191897493579	0.7565362212757538	0.7570800906993869	0.7566830851383584	0.7560489277283953	0.7539161479893499	0.7517384163051908	0.7489154788474996	0.7456049689322395	0.7420430058673118	0.7383175212892983	0.7344928218768167	0.730570309365631	0.7269083198414359	0.7232229569952517	0.7192217728662333	0.7152285581237585	0.7111320253175277	0.7070364872921395	0.7031612245603647	0.6995008104826237	0.6956601051870361	0.6916579088163513	0.6875586567407748	0.6834608428284366	0.6798589451556163	0.6760253947709272	0.6723589213824219	0.66845395770848	0.6651783355335166	0.6610254426711997	0.6574594474303312	0.6541846172118326	0.6509788886028423	0.6470270071315491	0.6432472330776129	0.6397237690336137	0.6361815281960101	0.6322985143192126	0.6286570110160881	0.6252364090042359	0.6218224051289436	0.6184909900588398	0.6150229794826583	0.6116930552101261	0.6081740131311157	0.6045988067368473	0.601181638834321	0.5972798410262055	0.5938193269906877	0.590218004046343	0.5867454703529891	0.5833497579206686	0.5799451924651455	0.576655713726816	0.5737806035777568	0.5707612039874359	0.5678889344124896	0.5648659219496288	0.5617496528848589	0.5586832118313234	0.5558130399665879	0.552738084566716	0.5494651461363871	0.5463818474368507	0.5433117850807241	0.5404519814198885	0.5371129504264056	0.534220959664343	0.5311302722752966	0.5280021827469721	0.5250180544025094	0.5219487296347696	0.518750340163403	0.5158000220361023	0.5128133761614748	0.5100856827846787	0.507377773568022	0.5045225982311896	0.5019167110702503	0.4993161331518179	0.49675304601450154	0.4937943356684249	0.4909926214019773	0.48840993208564587	0.48568001064432753	0.48351401586564347	0.48104315952946664	0.4784442712856354	0.4758716050786118	0.4733906133865391	0.47045954839222404	0.46783794081901586	0.4653443910770019	0.462729614441467	0.46053329847699676	0.45818902073528633	0.45569877319916685	0.45335088684732217	0.4510230026787747	0.4487740708604484	0.4469741544946171	0.44489967893343785	0.4428370275111968	0.44092521795907125	0.4389726368240625	0.4371429961622004	0.4350023837879835	0.43305668823773846	0.43118907741531043	0.42931489750911744	0.4276472802112714	0.42579463281931407	0.424045323926177	0.4224961499918747	0.4210136968592213	0.41956156846338377	0.41804710657346167	0.4165007421477931	0.41524907899979624	0.41398629937655596	0.41272622652803737	0.41156476351434446	0.41049917692578397	0.40948902438577406	0.4085638549259336	0.40757741507126966	0.4068526312260987	0.40604021430057546	0.40535855670996135	0.4046771090215229	0.4040211476535722	0.4034224628863816	0.40315765871683773	0.40279785612635344	0.40238817114542424	0.4020353636650187	0.4017466288245224	0.40149959258330714	0.40131517056609667	0.4011152073678863	0.4009601553319939	0.4008551621932934	0.4007827142862821	0.40073286871720537	0.4007036932842354	0.40068888110410317	0.40068281498147407	0.40068107422413934	0.40068082379763226	0.40068081883544604	0.40068081883544604	-0.03748188847454781
ENSG00000145860	-0.5796457504657848	-0.5926836660138974	-0.6046744140344993	-0.616963120135912	-0.6286522566744832	-0.6397693111854972	-0.6482262887890915	-0.6567323183187259	-0.6638747893311718	-0.6721840989349515	-0.6790885177230397	-0.684657633897749	-0.6907220958008908	-0.6951331572522923	-0.7014570118232193	-0.7074511181173628	-0.7125518565963187	-0.7168051691668165	-0.7221996633494907	-0.7271606930471739	-0.731074087077543	-0.7352436745308664	-0.7382917714159243	-0.7391924414281075	-0.7404881325313735	-0.740595517099643	-0.7416170036925651	-0.7418288540732645	-0.7422075764738834	-0.7414711510194749	-0.7398072691453521	-0.7374332524702849	-0.7341925153438549	-0.7311997501432073	-0.7282035344792668	-0.7236081707014455	-0.7182970512813052	-0.7122036716135662	-0.7049792868342948	-0.6976130901754951	-0.6896728715274056	-0.681858576616384	-0.673636602137119	-0.6636522759720584	-0.6541411992311863	-0.6443089868847904	-0.6334044278278483	-0.6230128735954157	-0.6112307177531413	-0.5999601910622516	-0.5879009140501674	-0.5749033385592606	-0.5627641275807145	-0.5501812074820309	-0.5363990006645212	-0.5232772931631988	-0.5096892835401281	-0.4970913150926348	-0.4835402388531511	-0.4706978256487959	-0.45511952008128276	-0.4400296953673406	-0.42514343571975566	-0.4099860271746625	-0.3939089825822002	-0.3790919644789197	-0.36375594687280266	-0.34606995841202615	-0.32787442359246644	-0.3094187075028545	-0.291282835340267	-0.27279059610905065	-0.25502146987784524	-0.23893551282796022	-0.2205960449470199	-0.20321906240204957	-0.18598964912963378	-0.16972449178260618	-0.1527099059727135	-0.1343062975226168	-0.11701877808035821	-0.10112079170173871	-0.08666127808925772	-0.07105146226970849	-0.05721967291944097	-0.043211218622230874	-0.02988522813597605	-0.017433420637267716	-0.006131723277036372	0.005454816852839883	0.014809375750113318	0.023610736770931062	0.03174099813826725	0.03911592558778931	0.04673219105900461	0.05366272045464182	0.06055644742703059	0.06541858688410418	0.07133568019563974	0.07583760208498802	0.08148334864594986	0.08662849505939807	0.0908336479034384	0.09665328786892857	0.1018937095210175	0.10723404654421653	0.11232888527017959	0.11694620145887313	0.1225347015354803	0.12826962150766974	0.13402516038514545	0.13971073997609018	0.14581556641441118	0.15246555885431778	0.15840691260148887	0.16470792739384787	0.16990678619980049	0.1757507418949542	0.18112774157518263	0.1873568967861594	0.19405518510919872	0.19941693277294004	0.2054662095609876	0.21102553389455014	0.2161990017977118	0.22268955720394423	0.22931597400688375	0.23506173954698717	0.24077979863004995	0.24672217330786061	0.2527550739098565	0.25697602850327783	0.2619004320765246	0.2667901124152836	0.27165660755893395	0.27544946228443123	0.2806665877924033	0.2857426194400601	0.29086937650751565	0.29590882291358955	0.2986416387621853	0.30253845204874974	0.3057231325559435	0.30856055961342754	0.31056776455703794	0.31185342114081926	0.31410636452296004	0.31594394165367135	0.31709935958829316	0.3173205207420251	0.3176028903525703	0.317529783722696	0.31680166381212604	0.31647449714010456	0.31451325292820886	0.31313064592104567	0.3113068785562314	0.3092024911078344	0.307096998072665	0.30503425284112673	0.30302346765489574	0.30098306502888317	0.2994205409871107	0.2978400686046303	0.2957510305292832	0.2936688138732215	0.29141287818269657	0.2891512885545868	0.28724184538953335	0.2856786942899756	0.28381630030547544	0.2816829430320462	0.27938240307873485	0.2770761458040987	0.27558586339529967	0.27370615523105624	0.2720999097272516	0.2700896350756006	0.26913041437676366	0.2666916808637616	0.26523565124413206	0.2642691988912391	0.2634185004071954	0.2612957149350086	0.25945865225333264	0.25805421120108996	0.2566130244877023	0.2545793157720775	0.2529547819127558	0.2517072099291813	0.25046673673486364	0.24936576591143922	0.24802188434275863	0.24691460604433146	0.24547022376873517	0.24392007569795382	0.2426419908318982	0.24049733238084325	0.23912669754889748	0.23749704611147493	0.23608890190912923	0.23481056589322868	0.23350839231831788	0.2324059666334266	0.23204707598772334	0.23142185840455376	0.23105861049069976	0.23041530683503897	0.2295946866736207	0.22885736833670212	0.22847270590508195	0.227703896210957	0.22656005347760821	0.22575578711306665	0.22496561929738412	0.22455603332088714	0.22324202147549865	0.22275008768304438	0.22187384521628317	0.22091319662400455	0.22020919794201	0.21932943844613373	0.21818839386914224	0.21750125129162967	0.21672796950003548	0.21643224592267352	0.21615785678487676	0.21558292983189364	0.21546857329124425	0.2153457516759838	0.2152756648323937	0.21441775414633657	0.2138395682010179	0.21366305017934728	0.21317422900515126	0.21376193796573073	0.2137275811658652	0.21341364198434842	0.21312060420562862	0.2129763190110987	0.21190856606459096	0.2114154620413018	0.2111390003033673	0.21058206162252624	0.2108191672764752	0.21071966679680454	0.2102836309129934	0.21008639135221596	0.2098809861835118	0.20978420289019528	0.21054224835885105	0.21069253637802454	0.21081025211223015	0.21117487020056736	0.2113955413065458	0.21180209826945262	0.21150844544753244	0.21154105788262978	0.21165977831706506	0.2116886737017607	0.2120613630965309	0.21197208800479128	0.21200865582081718	0.2123676611228973	0.21277189614632164	0.21314304205636603	0.2132863077475351	0.21326040855727157	0.21373721529226763	0.21408136457683202	0.21431779877845347	0.21464178869166783	0.21504458812979266	0.215439243228575	0.21588410735662666	0.21607266550530912	0.21667311792423316	0.21695765149171198	0.21737815729097232	0.2176618906597083	0.21786044246518532	0.2180396242936009	0.21877528298977644	0.21917656320353007	0.21933956778966035	0.21948950436454684	0.21964574852306562	0.21976745979968637	0.21990522168062387	0.21990499839658373	0.21990254486643135	0.21992001329216482	0.21993363890000506	0.2199362948846595	0.21993786031757523	0.21993865815003133	0.2199389854892848	0.21993907948800118	0.21993909301307557	0.21993909328107986	0.21993909328107986	-0.7962608174332981
ENSG00000145868	-0.7794487037804387	-0.7850677939553243	-0.7903134670182386	-0.7960335533233387	-0.8017248256890204	-0.8074255925042166	-0.8119070803456685	-0.8167942708460076	-0.8212515610415361	-0.826796530649502	-0.8318935132221403	-0.8365825938224578	-0.8419578680338669	-0.8467261413418319	-0.8530207191928163	-0.8594859287211012	-0.8657723254449463	-0.8718939926755711	-0.879023982708838	-0.8861990232516863	-0.8930312621233529	-0.900271908345081	-0.9070732727299315	-0.9127979088723519	-0.9189181800170996	-0.9244572738779047	-0.9306167227333972	-0.9363304151140301	-0.9421258676874915	-0.9471951818789712	-0.9515957551372676	-0.9554000976057022	-0.9584597000680635	-0.9613769140030195	-0.9639527397421821	-0.9651990043279453	-0.9655979120845952	-0.9650812435069858	-0.9634228414284207	-0.961205646494391	-0.9581715955734902	-0.9547446729349254	-0.9506052158009988	-0.9449233258396967	-0.9390617995004682	-0.9325363352987388	-0.9248770787959106	-0.9170707697260241	-0.9079213214610098	-0.8986263920818249	-0.8883602364827938	-0.8770177810357058	-0.8657600009236432	-0.8537468868248377	-0.8404759103001087	-0.8271729521495219	-0.813096041303095	-0.7992278617845612	-0.784267134098739	-0.7693453901904714	-0.7521102263967192	-0.7347696250603324	-0.7171453068208189	-0.6989223022292936	-0.6796566607523671	-0.6609099309897264	-0.6414494589997082	-0.6199773400140733	-0.5977568817310539	-0.575002073378414	-0.5521799608445122	-0.5288403040689049	-0.5058340647522668	-0.48394399790389553	-0.4602657758204911	-0.43726150357919913	-0.41435990424805524	-0.39222036021633233	-0.36954427665303946	-0.34582617060383747	-0.3230052082606649	-0.3013059843323882	-0.2807784975936345	-0.2593738485739019	-0.23941462419323223	-0.21934554823126895	-0.19985292825655243	-0.18109480427817726	-0.16330020637072096	-0.14530524959555358	-0.12916580236029507	-0.11351872071581148	-0.098463852534457	-0.08407499402362717	-0.0695325763728265	-0.055606349975537483	-0.0417637098714394	-0.029673323868813384	-0.016772322892759206	-0.005130749077855157	0.007384346689066845	0.019388842514588944	0.030503893752864997	0.04287743166413449	0.054659838722173504	0.06642336760956802	0.0778749398380354	0.08881573652156227	0.10047807167972156	0.11216183641629218	0.1237595909106739	0.13519318373084932	0.14688179202209373	0.1589350814902053	0.17027367743193533	0.1818160647686149	0.19229783354859542	0.2032274525814053	0.21364104083608737	0.22468227778997285	0.2360198249733969	0.2460786045786154	0.25662010988309714	0.26661484477062736	0.2761502447233548	0.2867173800690628	0.29728106430382084	0.3069445476492074	0.3164540708050376	0.32602953756795827	0.33555089631468427	0.34333181414525527	0.3515927226699871	0.3596781333046657	0.36759528991701185	0.37440751336767164	0.3823313186236037	0.3899735367119419	0.39750185119187265	0.40479032622642563	0.40985332705704547	0.4157859947733753	0.4209101119482632	0.425549054828692	0.42926829875997274	0.4321632895038512	0.4357464504713029	0.43877987305253274	0.44102541870321144	0.4422592166585648	0.44337784906870414	0.44401311898012796	0.44390358304405986	0.4440053870762899	0.4425047411477463	0.4413989571092074	0.4397887359107946	0.43783481981546757	0.4358055387902118	0.43375842772427387	0.43171941083823206	0.4296313059967325	0.4279603325196195	0.42627093680454564	0.42412828121013835	0.42199384107377824	0.4197064356292337	0.4174162253290987	0.41544237628209224	0.41377932748516333	0.4118512871342306	0.40968373060544216	0.40736938540732126	0.40505220275126597	0.40346352767071547	0.4015300702398914	0.39984181673246777	0.39779609369626456	0.396686734171559	0.39426400637250225	0.39271656995416926	0.39160568593373135	0.39059912915384043	0.3884647218059012	0.3865860030009447	0.3850930274486082	0.38356919477509965	0.38152179651265783	0.37983913638914135	0.3784923367784234	0.37715351519192275	0.37593993482378885	0.3745129236276501	0.3732971097721318	0.37178463403853446	0.37018041805783763	0.3688187198792088	0.3666926083418023	0.3652528635918397	0.3635860992182911	0.3621169803889668	0.36076437709607134	0.35939256741592907	0.3581989249943751	0.35766325372806484	0.3568941614771104	0.35635789513146676	0.3555761773301622	0.3546397524761735	0.35377857236782173	0.3532301587927984	0.35234471743469964	0.3511304661715373	0.3502174743832436	0.34931877093764907	0.34875729473323513	0.34740081914692844	0.34677053055685914	0.3458036494529573	0.3447644432448813	0.3439532245835375	0.34298928987443933	0.3417974896321496	0.34100723340736927	0.3401432618572988	0.3397014673647458	0.33928047877853995	0.3385972314480572	0.3383211576864351	0.33803974780805746	0.3378068504315008	0.3368833870667407	0.33620816975645074	0.33588833055078027	0.33529624285813586	0.33565273905290827	0.3354647450884052	0.3350333535520491	0.334622748422265	0.3343453258884441	0.33325885729556415	0.33267996172422176	0.33229397567762753	0.33166419561750526	0.3317345632051971	0.33151188740983173	0.33099629528429464	0.33069319295344	0.3303856868381603	0.33017637971411684	0.33072068173782654	0.33073407581714687	0.3307217674309548	0.3309292870047633	0.3310133491924132	0.3312637372080216	0.3309020323136904	0.3308300370029036	0.3308368001794939	0.33076779614978413	0.3310039986982849	0.33083754567323	0.3307848745754258	0.33101873543377636	0.3312956228902726	0.3315467391939757	0.33160090849225465	0.331509717952132	0.3318636128726782	0.33210425121364917	0.3322535248162817	0.33248305302775716	0.3327851455283346	0.3330833472616108	0.3334289337533356	0.3335523495847541	0.33404111067125886	0.3342551582233808	0.3345918259783307	0.33481115869691	0.3349584373448584	0.33509145928561157	0.33571675479986673	0.33605049420380073	0.3361770507632169	0.33629445331995544	0.33641961839911794	0.33651645992436663	0.33662933554967367	0.33662250880453914	0.336615268473369	0.33662691147974044	0.33663631090761825	0.3366369737504087	0.33663737218536305	0.3366375774329704	0.33663766206640755	0.33663768641510483	0.3366376899201997	0.33663768998965704	0.33663768998965793	-0.34964748076044927
ENSG00000145882	-0.1538437040095877	-0.17533939746868032	-0.1959982922963004	-0.21329003504874944	-0.22945230404910166	-0.24467165283410441	-0.263996933505946	-0.2814179023875587	-0.3003831988455259	-0.3149659424261104	-0.3313967266416009	-0.34965174500081186	-0.36528183682261695	-0.3836705612402991	-0.3958414660701495	-0.4074078302856057	-0.4198173822980147	-0.43296057903962204	-0.44162929259981976	-0.4498592796709362	-0.459223704321718	-0.46624042810587607	-0.47448156748491055	-0.48662201195399746	-0.4958474422655117	-0.5062940490936301	-0.5122710888625921	-0.5183185025591142	-0.5217777528032643	-0.526032253407485	-0.5305506468263852	-0.534744885867668	-0.5390375411745403	-0.5405403150186485	-0.5400061962848106	-0.5416588745829758	-0.5432753956170657	-0.5451129270498454	-0.5481303843568117	-0.5499006764499361	-0.5515891428373179	-0.5515320447925172	-0.55112734796531	-0.5537044317298534	-0.5538714177254809	-0.5536157087456788	-0.5547498076067585	-0.5535706571019778	-0.5545641077103118	-0.5533393264448998	-0.5529226977718773	-0.5536408094938077	-0.5514663952206709	-0.5493535930213733	-0.5489521139394968	-0.5461735048686478	-0.5434921292657391	-0.5377811021828132	-0.5332077806324182	-0.5262322078862942	-0.5240538172538729	-0.5198723352567294	-0.5142891165917947	-0.5082752695793893	-0.5031268564333731	-0.4944421855743366	-0.4858328004571648	-0.4809119638860091	-0.47625793337802946	-0.47141985029132805	-0.4653479644791245	-0.45945450616913064	-0.45181045390013796	-0.44080866076552994	-0.4340384074586119	-0.42564995255733695	-0.4173696438176213	-0.40789660731036825	-0.4004797298874907	-0.39630119606026515	-0.3909467341129398	-0.3840461325747446	-0.37563313454299774	-0.37024426000788946	-0.36291380867191325	-0.35704057257980093	-0.35122200090146016	-0.34519725262647594	-0.3385663123660718	-0.333704616361012	-0.3265338314447188	-0.3197851714827076	-0.31323542947170857	-0.3066958296000406	-0.3016586468223421	-0.2965466000768844	-0.2922493026954376	-0.28550835943477715	-0.2809774617714309	-0.27465250105106787	-0.2703328155113356	-0.2653346221699904	-0.2588854046210436	-0.2548213063109328	-0.2497625289378851	-0.24474423041827809	-0.23925141479114043	-0.23294856904789896	-0.22800628397591804	-0.22318889803818198	-0.21831388248690242	-0.21325428580163308	-0.20872986800639204	-0.20491867096734584	-0.20001023244421035	-0.19555645694276524	-0.18947919349215692	-0.1842810127789951	-0.17839386571125093	-0.1736746705871326	-0.16957802989053317	-0.1636224401810038	-0.1586127976834204	-0.1529472922267816	-0.1467910449804899	-0.1424316014051863	-0.13828002944671258	-0.13301364530087678	-0.12777976355525222	-0.12291616984729625	-0.11825802493781978	-0.11141159659588329	-0.105602789613644	-0.09990632953186473	-0.09435267257906688	-0.0876770857630893	-0.08294924604632747	-0.0782633957429324	-0.07386762390979928	-0.06961383377662411	-0.06293652446807219	-0.05792854340089448	-0.052421532855901454	-0.04686359983774313	-0.04073297653328467	-0.03418299405840397	-0.029107899232239554	-0.02396756961223101	-0.018482227119799965	-0.01239157014685599	-0.006777372833815853	-0.0011792850399707788	0.004732800289025896	0.009857331589216756	0.01636781679227628	0.02196266783394396	0.027751867228542615	0.03360736469958514	0.03928424420896359	0.04478463184057446	0.05014425535774958	0.05548551048875172	0.06032459829034842	0.06518589832727262	0.07056824331878797	0.0759515783161806	0.08151459067419342	0.08708824459283537	0.09232002738395995	0.09722010497262357	0.10242149037431769	0.1078920216988779	0.11352735766660071	0.11916974694738958	0.12403376200182326	0.12927618583910228	0.13426424321011776	0.13963878058190726	0.14403186040947613	0.14981420020481107	0.1546836338012083	0.1591084553856943	0.16343820718605695	0.16893861351553685	0.17417898016074318	0.1790305655819946	0.1839202795656112	0.1893430279936057	0.1944012005543394	0.19912878358020603	0.20385557586096592	0.2084658445564953	0.2132931008188459	0.21791979961864438	0.22284118487297722	0.22785473353261398	0.2326381521108809	0.23815544867909555	0.24301786280470683	0.24809777066942917	0.2529926024828635	0.25778082495252796	0.2625899557779592	0.2672370888288844	0.2712843950635202	0.27555555284341526	0.2796237164153297	0.28392309011999917	0.2883679270332715	0.2927507675809595	0.2968625782980947	0.30127871700139597	0.3059860461588917	0.3104323289310482	0.3148693593450851	0.31902032858656426	0.3238538653972354	0.3280700772223861	0.33257339002598396	0.33713719767450634	0.34151057771943716	0.3460105604230854	0.35069580306277714	0.35504955179889475	0.3594620814777292	0.3635330002139705	0.3675889433071413	0.37185387531411074	0.37579587879149035	0.37974333449428155	0.38365358255940674	0.38809581039622376	0.3923399369770122	0.39630755904433634	0.4004770093789203	0.403928640060502	0.4077868338121933	0.4118192817363209	0.4158275277124819	0.4197290377804723	0.424204870213825	0.42829754140703624	0.4322373915749216	0.436334810293979	0.43992190192625724	0.4437000764972394	0.4476630676406774	0.45145775759708684	0.45523344181913483	0.4589187779219772	0.46207329192304414	0.465562319110977	0.46904153557336326	0.472347317814938	0.47570398564869	0.47892015124817444	0.48249434839155736	0.48584165450914263	0.48909656844197347	0.49235418144409504	0.49537333042918785	0.4985923850432181	0.5016859188324778	0.5045467946737547	0.5073225728921074	0.5100514600474364	0.5128313999053722	0.5156256265854635	0.5180810335786452	0.5205252426788993	0.5229400978094283	0.5252214049354178	0.5273702867380452	0.5294269233725837	0.5313580858056364	0.5333120828672522	0.5349536905436034	0.5366393545386154	0.538142897032464	0.5395947878840177	0.5409667291002771	0.5422246628515213	0.5430908333363105	0.5439939722410978	0.5448871471324486	0.5456640497878533	0.5463185222724727	0.5468744242992445	0.5473137444510874	0.5477169164240179	0.5480288564155957	0.548249879784696	0.5484033111780766	0.5485055692443881	0.5485654491103	0.5485958572561449	0.5486083119544789	0.5486118861587643	0.5486124003519395	0.5486124105406605	0.5486124105406605	-0.04182702894457346
ENSG00000145901	-0.3068883030411387	-0.29391143052415103	-0.28198359306244747	-0.27254913903085853	-0.2644958969411064	-0.25778029863644125	-0.24991938354062082	-0.2439831967989372	-0.23828495080937095	-0.23571533566889347	-0.23325082306307632	-0.23093434578830863	-0.23086296724610555	-0.2305088385964833	-0.23399521979261184	-0.23868801733656042	-0.24390598374816008	-0.24967753602429	-0.2582904895400997	-0.2678827945805917	-0.2777075085215319	-0.2892433112882049	-0.300844961748191	-0.31127309647486	-0.3234178444878948	-0.33537153679754006	-0.34947738415228713	-0.36363859358199857	-0.37885952418146385	-0.39352456749830367	-0.40769377997771716	-0.42144087638791206	-0.43439449098452787	-0.4476196200770115	-0.4606143073648745	-0.47136237782062906	-0.4806866735217197	-0.48836439462034864	-0.4939017920409503	-0.4983563379062188	-0.5012130917273323	-0.5032350427252057	-0.5038053112990317	-0.5014002530336663	-0.4984988543672175	-0.4942038790079133	-0.48767536429993896	-0.48066422388765684	-0.47106345934907523	-0.46097588812959156	-0.4489720004345301	-0.43489883464539236	-0.42074436308643914	-0.4050944951024311	-0.3871446394794358	-0.3689603729412836	-0.3493392299199156	-0.3299111085367148	-0.3085943540442626	-0.2872538374409892	-0.2621834300468775	-0.23696558124557932	-0.21135553821113628	-0.1849088384593527	-0.15699889506522524	-0.13008723087883567	-0.10232798207276517	-0.07182669430081923	-0.040700609721495695	-0.00932926442748716	0.02154466176405645	0.05254185630075803	0.08237457220131716	0.10988944728729155	0.13925523068604662	0.16688776902983093	0.19359769432911733	0.21845094218219785	0.24328298750626942	0.2687877084681043	0.2922719909306277	0.3134631686650824	0.3323297979251736	0.35168354834357984	0.3683822535417809	0.38455027588502144	0.39927835787642074	0.41237812440300914	0.4235724400369829	0.43442412578414036	0.44225338562014116	0.44889062271717606	0.45424007422568025	0.45824722437471	0.4620216227040972	0.4646166221475534	0.4667809278787285	0.4664386565859031	0.4669580249601113	0.46576190961467834	0.4656525538531664	0.4649294651378231	0.4631703466957653	0.4631349368729243	0.46249285426641595	0.4619725330473692	0.4612057876891207	0.45994584530325966	0.4597379789031537	0.4597024989609073	0.45970561378434205	0.4596512764260261	0.4600605532884323	0.46106714202006494	0.4613378757516653	0.4620093317502416	0.46152904077758095	0.46175380195725246	0.46150325078785226	0.46217760691857546	0.4633700590955163	0.4631673302507755	0.4637155012452485	0.4637677311113757	0.46343544806066816	0.4645208514674426	0.46577387044720453	0.4661210157798532	0.4664649596660393	0.46707238488944913	0.4678024432311352	0.46664951799816734	0.46626809700104843	0.465880113836211	0.4654983839398126	0.46401757015947354	0.46406846950871294	0.4640029856462826	0.4640234657119411	0.4639851539424331	0.46155693921889096	0.46038667238798325	0.4585034271722197	0.45629088323433464	0.4532423928335607	0.4494722320675857	0.44675161553298626	0.4436290782260368	0.43982406474388025	0.4350712516365416	0.4304124035134862	0.4254085232599074	0.4197431337654045	0.4145193712675104	0.4076017018662297	0.40130388577472953	0.39455302370034584	0.3875123038708068	0.38046927215675375	0.3734646327542004	0.36650308488222105	0.35949487391897517	0.35296801905772135	0.34640113954725216	0.3392796614768123	0.3321429427561773	0.3248019187450897	0.3174324490206315	0.3104089271379653	0.3037250502982003	0.29670516489595755	0.2893788710813441	0.28185473887433243	0.2743016505942357	0.26757905124154124	0.2604258783434146	0.25353542799285655	0.24619913204729738	0.23993835678138442	0.23210731596748868	0.22528008002197897	0.21894082058219588	0.2126986346256281	0.20510362271774163	0.19778349224472613	0.19089151269474502	0.1839373337277994	0.17634071372966886	0.16914757869075814	0.16232409973787743	0.15548411820136732	0.14876577406509117	0.14177012506501274	0.13499741087995876	0.1278493610095648	0.12056738911986553	0.1135454058622285	0.10559683869558878	0.09843151800363614	0.09097303542478041	0.08372209102638095	0.07658319287410276	0.06939646178218872	0.06239475430003427	0.05614383470496698	0.049592922408677964	0.043291766439828905	0.03667694944649469	0.029855736765100893	0.023099309507014887	0.01668763334497747	0.00985572504488097	0.0026137456696391226	-0.004296065733029764	-0.011211238483189945	-0.01775128887013988	-0.025248281213903212	-0.03191150040056989	-0.038991092968003294	-0.046175472371050574	-0.05311078375661893	-0.06024419141968096	-0.06766329877358501	-0.07462725358187594	-0.08169414949721698	-0.08828030640630313	-0.09485675995780429	-0.10175503271153996	-0.10818781009467404	-0.11463864805464397	-0.1210432025144188	-0.12826725708263886	-0.13520786402887985	-0.14173822928991608	-0.14859291803372798	-0.15433961711191557	-0.16072661194515359	-0.16739891335321566	-0.17404519700587873	-0.18053202209611197	-0.1879595469855495	-0.1947851651545296	-0.20137489657852115	-0.2082368943072499	-0.2142654408988447	-0.22061863033092255	-0.2272930531101558	-0.23369549632461162	-0.24007606324622444	-0.24631173322559707	-0.25163513426992523	-0.257540323052984	-0.2634342304126589	-0.26902693568968417	-0.27471390589428335	-0.2801534734745008	-0.28624605737694253	-0.2919380252251571	-0.29746970501071424	-0.3030153176799848	-0.3081270718334874	-0.3136208820519828	-0.318891355601961	-0.3237322504189022	-0.3284198128239586	-0.33302727190177706	-0.33774607493339914	-0.3425094334257439	-0.34662714153816054	-0.3507384260389541	-0.35481071605830294	-0.358638464835515	-0.36222357070740774	-0.3656474065114237	-0.36884394853371294	-0.37211767369121684	-0.374784413474452	-0.37757678756740987	-0.38003124608181515	-0.38241988651780456	-0.38468674938604597	-0.38676255259150594	-0.38806255575963267	-0.38948953260078856	-0.3909477368959067	-0.3922126126784278	-0.3932702295020114	-0.39416992386212435	-0.39487091226772275	-0.39554216504775574	-0.3960618303168726	-0.3964255616986545	-0.39667764813987816	-0.3968470898919927	-0.39694629826046146	-0.3969966745844413	-0.3970173072348846	-0.3970232282431372	-0.3970240800501239	-0.3970240969286438	-0.3970240969286438	-0.8131691797027489
ENSG00000145907	0.08413636905860766	0.07021734250813072	0.057689271293440036	0.04538443817341431	0.03407718061193332	0.02374352532771873	0.016182089138017552	0.009060475712454163	0.003597451002914198	-0.002385978861168425	-0.0066733179084756955	-0.009323424045307505	-0.011918163330895126	-0.012603658309023658	-0.014473263527544411	-0.015596592751901284	-0.015495021897979022	-0.014220473081915763	-0.013524943060486905	-0.012059949548563154	-0.009312483707522468	-0.006455093005959256	-0.0023129676286393064	0.003985036148297816	0.010152362113982072	0.017538347620298822	0.024215656778610928	0.03165014553764145	0.03889715968828167	0.04702668021623513	0.05579046617931027	0.06490677281584123	0.07442747030606434	0.08324987298029285	0.0915090177627631	0.1005767133506783	0.10958265566593184	0.11853817547701606	0.12773541549866696	0.13625896393761217	0.14450734608373672	0.1518400307291623	0.15874957739060225	0.16648585435586494	0.17298783387820205	0.17898539564173	0.185168566307798	0.19007002148751617	0.19544105682823076	0.19952031709337792	0.20350074428092313	0.2075122115301795	0.2098922170872779	0.2118336280627	0.21402300752968362	0.21474530986593976	0.21503079854232077	0.2135441472583972	0.21206303863652032	0.20907316336920356	0.20771246972192436	0.20505415840021435	0.20137444003629312	0.1971244465935298	0.19291376173820218	0.18682137878845317	0.18049288314645562	0.17560907245357704	0.17069403721848175	0.16560262426195482	0.15991437807725184	0.15433026177579912	0.14801914284137307	0.14027538721759392	0.13465660172959648	0.12848317333800185	0.12257423484358032	0.11631462416489224	0.11123355968778448	0.10789497077499544	0.10416010052112146	0.09980304145437469	0.09478959003716003	0.09131473926193845	0.08689718506532706	0.08318706187789093	0.079454546125584	0.0755333330436816	0.07118552139702139	0.06760050665458195	0.06266252497524594	0.05775786707211239	0.05276676781186129	0.047594236220783515	0.043033941131080944	0.03828368353338618	0.0338393252426652	0.028020151154744433	0.023316350013600662	0.01765792513243447	0.01309236546348469	0.008237381348362938	0.002709016984718815	-0.0014382066528337845	-0.005990945951176663	-0.010397634215529195	-0.014933739814933844	-0.019781218783005095	-0.023773370050241383	-0.027570986581436863	-0.03127152097474273	-0.034943481575046675	-0.03819310650934771	-0.04091757469148316	-0.04411001393932956	-0.04691632919532562	-0.050490637517661696	-0.05344270694604791	-0.05664772119446582	-0.05905883516046018	-0.06097461377476776	-0.06381154833744063	-0.06596923134730925	-0.06836794022639303	-0.07091853037635065	-0.07227939997264521	-0.07337121635985255	-0.07498299411476683	-0.07643911643539525	-0.07753536195291488	-0.07836920577423268	-0.08041918928140923	-0.08171212993758026	-0.08281737486049678	-0.08371841165276805	-0.08522619238048534	-0.08538697890980718	-0.08541320457975665	-0.0851481818744455	-0.08469241605726907	-0.08576858273819887	-0.08566674552567477	-0.08584307724614515	-0.08600876573250194	-0.08653614461568715	-0.08733769468469355	-0.08709800669868972	-0.08689331591717409	-0.08693312116440755	-0.08741725909974729	-0.08757739140821119	-0.08774624039407097	-0.08816785685457518	-0.08803593818167599	-0.08894873924411062	-0.0892080798726429	-0.08962956006774103	-0.09011477041805982	-0.09047525150447022	-0.0907062383771029	-0.09082890604766547	-0.09093166564040711	-0.0906415907358804	-0.0903553724410644	-0.09045828944937107	-0.09055252412677728	-0.0907777654666031	-0.09100404313681842	-0.09095498966493754	-0.09063539525732	-0.09054407958772703	-0.09065911593906062	-0.09090025815036551	-0.09114284460897792	-0.09075313743184488	-0.09066126164878519	-0.09035592306798179	-0.09035966590257605	-0.08955058923048131	-0.08987987262725827	-0.08944927635781053	-0.08863912835544685	-0.08773755363620328	-0.08781459495658073	-0.08766926956474741	-0.08718857257163304	-0.0867343117790309	-0.08673475733766711	-0.08641815124421193	-0.08580947735513966	-0.08519371551890398	-0.08446892512213555	-0.08392980283286278	-0.08320697225537188	-0.08274256047594442	-0.08235838840715903	-0.08176342077117571	-0.0818349624166208	-0.08130920495015825	-0.08098202325378523	-0.080483397947261	-0.0798840548878621	-0.07930241981009267	-0.07856637232219654	-0.07725695704181312	-0.07615217943018404	-0.0748449728632643	-0.07375336569813751	-0.072798397528274	-0.07177915278625324	-0.07048775477698221	-0.06949310323849556	-0.06878850878227016	-0.0678222237948729	-0.06684572602449013	-0.06557589422440024	-0.06500611403351808	-0.06380200186862339	-0.06289632906117681	-0.062057472698380245	-0.0610217803581401	-0.0601239527849593	-0.05943045770415534	-0.05838797938509899	-0.05741466738771628	-0.05607418763363192	-0.0547199065712638	-0.05360158232371859	-0.05212948844066112	-0.050667357247908384	-0.04916797553671248	-0.048284344732451245	-0.047188138985206685	-0.04578474785992803	-0.04462911976899964	-0.042641850551643934	-0.041143785644360165	-0.03986941989649928	-0.038585400563866834	-0.037192522497688785	-0.036526737763346695	-0.03542131858545705	-0.03415552452060666	-0.03311743096370012	-0.03146938945636979	-0.030093810815819744	-0.028991564998205988	-0.027714068954004745	-0.02645476311017081	-0.025123009481674785	-0.023135614410547234	-0.02163711827047976	-0.020178551937176437	-0.01854174073740733	-0.01703365766199827	-0.015396592005875398	-0.014326683398338425	-0.013019635664505813	-0.011664730428098125	-0.010401127289618728	-0.008889077583620342	-0.007763021198475606	-0.006562036534083937	-0.005132412491844818	-0.0036932822080277816	-0.002307523889432339	-0.0011299768865526971	-0.00011582939489773736	0.0012634711483539007	0.0025056810273165198	0.003629026640462385	0.004786315506390082	0.0059693970597267665	0.0071082991676298946	0.008247885803679189	0.00914446181410522	0.010325492779932333	0.01121400251547744	0.012166671814399344	0.01296668256595268	0.013654167860627453	0.014280799453575632	0.015302976635100052	0.016014560757578344	0.016491997356143706	0.016914703896614647	0.017299310374626842	0.017615140630952375	0.01790459603420569	0.018048196867189503	0.018157053747363427	0.018252634386969113	0.01832041051762001	0.018359392960606513	0.018382227331264822	0.01839382509902343	0.018398575758464375	0.018399939128057596	0.01840013526707729	0.018400139153568418	0.018400139153569306	0.16966863361604645
ENSG00000145908	-1.2237884866362991	-1.1930210278581148	-1.1649406484860494	-1.1401361286916263	-1.1179436656078465	-1.098223413737771	-1.0795421666720122	-1.0634130981475671	-1.0488429967189354	-1.037350034947706	-1.0272030753630856	-1.0183498025678155	-1.0119236949021095	-1.0064353842049947	-1.0042160116338614	-1.003715088046686	-1.0044962071975263	-1.0065357326071842	-1.0111334373396401	-1.0171659486766504	-1.024159681296216	-1.0329384628220932	-1.042503368473474	-1.0520964577518104	-1.0633508720530234	-1.0751125467307387	-1.0886762208480114	-1.1027695554669315	-1.1178958949230422	-1.1330576210550767	-1.1482089558643773	-1.1633015665227031	-1.1780305790394703	-1.1928827003090454	-1.2074683396859234	-1.2205805569046317	-1.232587492390235	-1.243299522671629	-1.2524046034743064	-1.2604543528857075	-1.2671612434747423	-1.2729327416166667	-1.2774287153675044	-1.2798149859169605	-1.2814274322015082	-1.2817711659906772	-1.2803760149818055	-1.2781924019376545	-1.2740488349377905	-1.2690978935250774	-1.26253474700506	-1.2542555780364362	-1.2453756811208514	-1.2350870386367117	-1.222910141516758	-1.2100297491038985	-1.195741818468802	-1.1810059342839834	-1.1645850551805141	-1.1475912035302143	-1.127770873182997	-1.1072848861526436	-1.0859926775494868	-1.0636223389252981	-1.0397759491505978	-1.0160235933498045	-0.9912037371363445	-0.9640795216762337	-0.9359742961137867	-0.9071481895889972	-0.8781170135852081	-0.8484857573368982	-0.8191563550064567	-0.7909678523830959	-0.7610536986703496	-0.7319228831052884	-0.7030332307182992	-0.6750711055768308	-0.6467316481756482	-0.6174955888674578	-0.5893183451706223	-0.5624212526702612	-0.5368490148237877	-0.5105078432873551	-0.4857546689553418	-0.4609970792367495	-0.4369275720309034	-0.4137012298594742	-0.39154658503409934	-0.3692670460512488	-0.3489619023556543	-0.32923136342222126	-0.31017325313506205	-0.29185947987236904	-0.27344518878606205	-0.2557174659306325	-0.23812676207113803	-0.22238736164424378	-0.20586249384722333	-0.1906811009253513	-0.17464657119841664	-0.15918331378825634	-0.144681624391354	-0.12892550624206844	-0.11382036143634089	-0.09877405687252061	-0.08408714964452546	-0.06996326256444885	-0.055127352939996044	-0.04030035796000764	-0.025591306424351146	-0.011079059737786778	0.0036719014312396325	0.018777226767186406	0.03312219790197535	0.04765906090588956	0.06108107125104745	0.07495155907316775	0.08827469863290638	0.102236942643807	0.11649748467553156	0.12942681052329785	0.14285180015648624	0.1557080433808693	0.16808823828388153	0.18154022795759062	0.19499356394725886	0.2075209835125671	0.21989847106242433	0.23235658670700055	0.244773474353571	0.2554027540078678	0.26654986196663355	0.27753776269507213	0.28837678589711047	0.29809766747180877	0.3090036441851698	0.3196518893943292	0.33021941438388946	0.3405784349323717	0.34866974346803836	0.35771015638233106	0.365959500886051	0.37375613660857976	0.38065068120683065	0.38674405680503376	0.39361098446777554	0.3999659174575809	0.405561915361317	0.4101659439370575	0.4147111249207862	0.41881319460533284	0.4221976559742755	0.4258587786706114	0.4279004398157795	0.43040171863050425	0.4324181255064605	0.43411041790883687	0.435751447777621	0.4373935044455344	0.4390558618983613	0.440671355464449	0.44272308978118957	0.4447508344275697	0.44629612117954043	0.4478426528357131	0.44922089472654925	0.45058849870758877	0.4522814796956567	0.4542945507209435	0.456021242250614	0.4574878533141984	0.458791721320436	0.46008453622614276	0.46213924400509043	0.4638220970211586	0.46575670957382265	0.4673053207214801	0.4698380368078796	0.47097147446051313	0.4730248085406723	0.4755339296648309	0.4781467004428537	0.4795538778374375	0.4812243259985376	0.4832968447040331	0.48532855522492646	0.48679443074606965	0.48864022364649884	0.4908357415702538	0.49303158900448185	0.4953528805528018	0.497437895120207	0.4997400498097697	0.5017163946335055	0.503585560367906	0.5057051939537525	0.506996639829695	0.5090138164132538	0.5107779580397933	0.5127443585235527	0.5148260859018396	0.5168773201631129	0.5191100996353581	0.5220407777926903	0.5247107249884513	0.5276214832940225	0.5302579031499972	0.5327171993573536	0.5352469063996157	0.5381032139268749	0.5405848786996259	0.5426999762569658	0.5451286187056992	0.5475607478625752	0.5503454568658128	0.5522575606034499	0.5549427228949382	0.5572503640820221	0.5594660664427007	0.5619150682015999	0.5641842958673102	0.5661915413986875	0.5686197006726834	0.5709525498256038	0.5737286922586664	0.5765117470847585	0.5789932845417152	0.5819011891792591	0.5847862888739952	0.5877067238079281	0.5898565220527736	0.5922577963218734	0.5950271930537783	0.5974796592457263	0.6009469802638154	0.6037991059521097	0.6063636376605395	0.6089282677147425	0.6116151579559634	0.6133931618720245	0.6157010260775779	0.6181941527509958	0.6203936838066788	0.6233324810177736	0.6259220167921873	0.6281611146380612	0.6306026296380836	0.6330078105652488	0.6354881296256929	0.6387619097685429	0.6414183697545432	0.6440105860523611	0.6468069321547727	0.6494290781010417	0.6521939779893158	0.654244670878942	0.6565706790656476	0.6589387027321862	0.6611772167502954	0.6637037125291343	0.6657376684688705	0.667845543988399	0.6702158449930353	0.6725787580935165	0.6748566608647639	0.6768590720017276	0.6786407822163438	0.680850421692683	0.6828708892540369	0.6847243059634502	0.6865978785665217	0.6884812457833362	0.6902882663364354	0.6920736831263916	0.6935385525790663	0.6953291870857772	0.6967383266060194	0.6982029485017085	0.6994574337180115	0.7005510387238614	0.7015471914988254	0.7030047629030056	0.7040596781893118	0.7048061459628538	0.7054643814377135	0.706055535578054	0.7065430763060991	0.7069800678666924	0.7072217906025422	0.7074057797807702	0.7075601332185801	0.7076691102032235	0.7077336633003979	0.7077714686365644	0.7077906682130708	0.7077985323107789	0.7078007891482674	0.7078011138230522	0.707801120256474	0.7078011202564749	-0.609293635670916
ENSG00000145912	-0.8632561758102533	-0.8419988862725614	-0.8197500874483561	-0.7974420537888065	-0.7745633441059434	-0.7511723002514801	-0.7258602036498276	-0.7004789374462099	-0.6740635385860596	-0.648449390385637	-0.6218129814195148	-0.5941929731372504	-0.5669813020368277	-0.5385621644409673	-0.5117329942842899	-0.48480221025161896	-0.4573416677024795	-0.4294026355938172	-0.40265883169819716	-0.37586596158724994	-0.3485385811966495	-0.3218236290268859	-0.29458834231407316	-0.2659646172955714	-0.23822176394721772	-0.21002726628120616	-0.18333254211855898	-0.15667453538560405	-0.13102233344180192	-0.10528974324287255	-0.07972890176815461	-0.05462835768889018	-0.02993101700925571	-0.006777869282906579	0.01497508479338805	0.03677418231678953	0.05773250940241237	0.07788743357060834	0.09757692709569632	0.11587170285690807	0.13322301523556668	0.14898431569527038	0.16370001253375932	0.17871364227440178	0.19186701728762934	0.20394742842257774	0.2156991048492376	0.22558058188355723	0.2354552102947034	0.24346514956185228	0.25087909969996947	0.2578382908297687	0.26258344036032977	0.26637859103305583	0.26995011165774585	0.2714791799410463	0.2720541416620854	0.27025720504951867	0.26796698649512507	0.2635758921664575	0.26040246253415145	0.25534493362277555	0.24869502815001354	0.24093159121558827	0.2327037656224702	0.22199050855422087	0.2105468689733634	0.20016929697225994	0.18923136391969386	0.1776189468448477	0.1649403353275014	0.15199761981981208	0.13799386633545918	0.12227991197159227	0.10868832378921311	0.09450963851941818	0.08070339141095317	0.06671552010447357	0.05421188446273373	0.04382219739733362	0.03334603519198254	0.022577835099650834	0.011511081524174571	0.0024496822603827795	-0.007157502393821069	-0.015577653640399092	-0.02354797834718969	-0.031224098629289543	-0.03883924039173614	-0.045157415791763356	-0.05236148942329333	-0.05902435562790487	-0.06528137581178939	-0.07124991371884448	-0.07613828798127198	-0.08080968483696616	-0.08479546120930959	-0.08988156188928009	-0.0935520052779939	-0.09800387434760083	-0.10117796182862548	-0.1045551287582489	-0.10857478816044086	-0.11113548725481426	-0.1140991682406094	-0.11689645314156571	-0.11981303114645048	-0.1230381099517519	-0.12535938405104652	-0.12746250282765992	-0.1294484644046987	-0.13138837081355792	-0.13287182455365176	-0.13379082954670363	-0.13518036777775055	-0.13614980542811583	-0.13790370655892126	-0.13899075091089408	-0.1403248896958207	-0.14081136203228706	-0.14076133031857907	-0.1416575821183388	-0.14182461581823436	-0.1422263080256556	-0.1427696875587703	-0.14204664158172697	-0.14102236522159295	-0.1405257569647178	-0.13984747912555218	-0.13877262730722428	-0.13740345072287763	-0.13729694284581662	-0.13637624484925492	-0.13524066376244814	-0.13387282622931806	-0.13312885304311983	-0.13094668840107548	-0.1286058299525994	-0.12594095490694723	-0.12305850992247702	-0.12178169433930819	-0.11924456304980957	-0.11698847771324239	-0.11470860453976695	-0.11280069555179395	-0.11117354836510174	-0.10843192656535816	-0.10571852161669693	-0.10325730337388261	-0.10126260972514256	-0.09891888919261582	-0.09658133185623896	-0.0945116030282307	-0.09185182882930043	-0.09030823641830654	-0.08807092713219244	-0.08601170527826962	-0.08402709185805524	-0.08191675041807578	-0.0796763532349356	-0.07732915088886738	-0.07497035977717559	-0.07219995343920438	-0.0694434309076728	-0.06711502619286769	-0.0647876655338333	-0.06261170743446076	-0.06044743772146166	-0.0579969153205111	-0.05526470670910122	-0.0527886943241338	-0.05054569220729199	-0.04844942953036213	-0.046365351808863586	-0.043607453796425055	-0.041181875746117313	-0.03853509072607775	-0.03623338400863396	-0.03305991406627751	-0.031131770192688535	-0.02838875207996505	-0.02524286590690572	-0.022006870149313684	-0.019845193268102967	-0.017451866129597704	-0.014703301841930028	-0.011993392606554742	-0.009789482975886443	-0.007249954887437404	-0.004401509223963984	-0.0015551175834520592	0.0014006680232139246	0.0041435749278111444	0.0070775819488719804	0.009718727473447153	0.01226176136853141	0.015025607049153678	0.017048093142029153	0.019715286313289226	0.022154059552867977	0.024770648508757986	0.027487530355501555	0.030174529850323317	0.033021002576574254	0.03648844707146548	0.03972055352020831	0.04316554128613159	0.046362767374716896	0.0493989399547452	0.05249544750087676	0.05588171294578004	0.05892985845287768	0.06164677127649121	0.06464165705728497	0.06763675230553812	0.07094506404579981	0.07346781095371124	0.07668085572810313	0.07955208374690237	0.08233753474113747	0.08532913992912938	0.08815597200029313	0.09074398104699632	0.09370661324430518	0.09658005651348223	0.09984847150148646	0.10311963344325381	0.1061159292011924	0.10949218708931774	0.11284425725029834	0.11622439208120383	0.11890628808886827	0.12181045588124473	0.12504213586079072	0.12798371803934128	0.13183628072800246	0.13512954296172985	0.13815854200537547	0.14118270881221928	0.1443122543538049	0.1466153647357542	0.14939160807813767	0.15232964825023654	0.15499642365975408	0.15832579284130777	0.16133322934565442	0.16401717353459322	0.1668776793185538	0.16969846127585875	0.17258023636254372	0.17617375822868198	0.17920060942314375	0.1821615033275883	0.18529955120849095	0.1882713431781946	0.19136412557432259	0.19379960916637717	0.19647560794745456	0.1991800457147921	0.20175674100895336	0.20458469477834385	0.20695411815655174	0.20937940312914005	0.2120316592037872	0.21466516915994927	0.21720885099459064	0.21948879426003032	0.22155426083704466	0.22399539863878726	0.22624985499502426	0.22833719385926976	0.23042746574822726	0.2325107730730389	0.23450811954516837	0.2364689412366099	0.23812010323755484	0.24005070942855156	0.24161515731614092	0.24321176620402252	0.2445978216907827	0.24581800543375198	0.2469300564103296	0.2484442992397451	0.24957179283818576	0.25039867727148835	0.25112643555928393	0.2517749333592656	0.252311533435412	0.25278566850675777	0.25306627616465605	0.2532804229375154	0.2534554018025963	0.2535786347253488	0.2536529328421473	0.2536964435279119	0.25371854007909	0.2537275906714642	0.2537301879983964	0.2537305616565284	0.25373056906055336	0.25373056906055425	-0.6699663118866894
ENSG00000145916	-0.6713923004100417	-0.679199802121202	-0.6856426157948752	-0.6917295608592955	-0.6968198333713129	-0.7009442419865941	-0.7025753188395623	-0.7037037725556337	-0.7032909532851788	-0.7032120382956597	-0.7015657369770789	-0.6983987717879909	-0.6950829543603154	-0.6900080315766308	-0.6858772932669543	-0.681012649481409	-0.6749938106772913	-0.667864130778189	-0.6611786371689581	-0.653748147045528	-0.6451143662666929	-0.636326170791822	-0.6263309021593875	-0.6143349786390484	-0.6023999507110576	-0.5893031764943748	-0.5768007125132675	-0.5635577471951088	-0.5504396622306151	-0.5364606153013973	-0.5218420443920913	-0.5068377551455834	-0.4913916346728744	-0.47652531143084076	-0.4621086624222057	-0.4468431430780395	-0.43152980914747374	-0.416142723419183	-0.40038797776313206	-0.38511794121651555	-0.36993982809464665	-0.3554512768135982	-0.3411683981960003	-0.32587316510974595	-0.3115294600936309	-0.29742142926938975	-0.2828642542567721	-0.26926357032995263	-0.25490171465408107	-0.2414761121060538	-0.22780700826367983	-0.21374679151342324	-0.20091137522433478	-0.18811464745797135	-0.17465988004600863	-0.1622270074467851	-0.14978305929354363	-0.1386456321316265	-0.12703400483416338	-0.11645300846942597	-0.10374582920282105	-0.09184335418909839	-0.08047296773956614	-0.06918643224811039	-0.05737456645097527	-0.04701507544641981	-0.036461507249271996	-0.02401780892362204	-0.011211581629234857	0.001747834035141338	0.014349208951100145	0.02723331112819949	0.039432426538799525	0.05008762944167788	0.06282801483260503	0.07472306834605646	0.0865335242237597	0.09751857252957041	0.10925239103678575	0.12231952638456622	0.13441476975680366	0.14527876674617257	0.1548586196722459	0.1655258410040208	0.17458271635449574	0.18381909111411776	0.19243895854275284	0.2002599769467217	0.207022834000683	0.2140424931209557	0.21900004062385214	0.22343656343826002	0.22724157751316998	0.2303368122681757	0.23363833865898886	0.23629569328673838	0.23890770564828223	0.23964740020424635	0.24135315650143596	0.24176453596867908	0.24323429427534737	0.24426045503685856	0.24444611818840656	0.2461334064768499	0.24731523315729032	0.24861366770088544	0.24971297385994884	0.2504015372506645	0.25200323839552397	0.2537641963606383	0.25556960486248936	0.2573369370101819	0.25951280029404344	0.26221204222300987	0.26429080944914674	0.2667240136129241	0.2681785643286272	0.27024826764354337	0.2719192547774991	0.2743941326754218	0.2773237669710147	0.2790627082446582	0.281455811161452	0.28343025149123147	0.28508116599942124	0.287959903906553	0.2909905730139357	0.2932472904975034	0.2955071770780151	0.29799989179167863	0.30060364329869493	0.301585474761052	0.3032367593517957	0.3048850311910929	0.3065407297428848	0.3072472684747014	0.309278946508007	0.31121027450034955	0.3132157017353059	0.31516927887503954	0.31504962657117286	0.31601682561170996	0.316362066058252	0.3164171053287923	0.3157418876682696	0.31443504460803773	0.3140321670812245	0.31327442491137525	0.3119184602063383	0.3097345488044967	0.3076265456912086	0.3052145904351926	0.3022256752208268	0.2996167018819502	0.29554037678738787	0.2920018232038366	0.28807459820744796	0.2839023956168161	0.2797360613827218	0.27561287136676427	0.27153886278989514	0.26743841932984047	0.2637677556142668	0.26007830497448303	0.25592780795738346	0.251780982846328	0.247475454451493	0.24316262732874883	0.23916388929231314	0.23547338143288865	0.23151147272730288	0.22730407451292578	0.22294469733822986	0.21857823043265867	0.21493966415188215	0.21095010124863123	0.20720242196769512	0.20309139202240534	0.19991586472121536	0.19541795294969333	0.19179400445135553	0.18860330586928864	0.18551249939531989	0.1812871461969845	0.17731403280479086	0.17372313415175	0.1700972007194812	0.1659434696781581	0.162150844328794	0.15869011909160324	0.15523337260856707	0.15189779157092786	0.1483451803325888	0.14499965156662054	0.14135439780250003	0.13761421284836484	0.1341124949948691	0.1298457426657853	0.12625996458833644	0.12244507918590575	0.11882409626796697	0.11531618692947809	0.11178637848544515	0.1084309977682496	0.10572663700966878	0.1027873912410513	0.10007652155947788	0.09711932393420764	0.09400627165836806	0.09096570028546846	0.08823306037600975	0.08516450222954752	0.08176879497114431	0.07867011294484172	0.07558440254603216	0.07283117412396223	0.06929122461169346	0.06646857893177316	0.0633131201178685	0.06008639059592724	0.057085029059641634	0.053933626475822116	0.050558633316334145	0.047580735113393224	0.04453174276786864	0.041900175130090034	0.03929097108218649	0.03642614403412381	0.03396441571277453	0.031500401124246125	0.029087426975725528	0.026000467981972086	0.023161986066065232	0.02067719862784756	0.01793098658157355	0.01612032391108187	0.013782414585748803	0.011213305046243072	0.008672429379209312	0.006270338858883839	0.0030865503753352286	0.00040924180862855764	-0.0020688082828366205	-0.0047733322238467935	-0.006782215291219806	-0.009064094076518536	-0.011617557347229024	-0.013948833832579055	-0.01626845375286834	-0.018475502222042195	-0.01993126179657967	-0.02188496638731241	-0.023843601365458156	-0.02556729465179597	-0.027388548390790746	-0.02902449241218097	-0.031229597547890897	-0.033126683282656444	-0.03491924117719858	-0.03675567588915474	-0.03826509333595762	-0.04013203958494582	-0.04185424661194226	-0.04326287887050739	-0.04459214915885834	-0.0459068702397456	-0.04737075753732167	-0.048931890029249914	-0.050017516691348796	-0.05116568289982215	-0.052353242943984135	-0.05341247315465658	-0.05434898619860018	-0.055234802911459546	-0.056018648829093465	-0.056958960040056184	-0.05748719309833206	-0.058219482932861055	-0.05877119382567919	-0.05937268493935033	-0.05997941649150551	-0.060535115744053236	-0.06055136533161498	-0.06078400680355589	-0.06115235604558844	-0.06146678381873105	-0.06171284833815882	-0.06192784587769218	-0.06207227636347401	-0.06228090912101525	-0.062443562546382836	-0.06254712763295256	-0.06261807089459559	-0.06266921670542835	-0.0626991534823258	-0.06271435227433741	-0.06272057674454246	-0.06272236294361555	-0.06272261990746397	-0.06272262499918746	-0.06272262499918657	0.028497997960231558
ENSG00000145919	-0.4986604370975476	-0.48965829313126985	-0.48046234477228644	-0.4724110157135337	-0.46456064972251987	-0.4569086109235627	-0.4472674614802514	-0.4383983153815585	-0.4288127622124369	-0.42111746070324774	-0.4126166537074578	-0.4033556765188093	-0.39523143692044016	-0.3859733927061475	-0.3793169320035439	-0.3728947758946486	-0.3660986925696381	-0.35896393369923185	-0.3535894658760075	-0.3483018517433498	-0.3424412657096054	-0.33739017578063457	-0.331678971208035	-0.32420913007333585	-0.31769439877363936	-0.31044723337346536	-0.30472089400631486	-0.2986796396670979	-0.29337740352975406	-0.2874516626695822	-0.2811147098632327	-0.27461238788658626	-0.26779102303137936	-0.26185941661746437	-0.2565618666077265	-0.25020194893720227	-0.24373685925984834	-0.23710304438166485	-0.229931805685462	-0.22328083572918445	-0.2166865442447552	-0.21089390543035247	-0.20533298000984423	-0.19856439579227558	-0.19296888027076964	-0.18770335330621002	-0.18197556101466272	-0.17746898233160024	-0.1721744872749431	-0.1681073028757405	-0.16389996653633698	-0.15940306043501895	-0.1565097249741214	-0.1538551529245531	-0.1506543762382515	-0.14885629174331427	-0.1472836797254482	-0.14745177708397073	-0.14733419550449778	-0.1486510038298814	-0.14782581655571203	-0.1481877126692943	-0.14942022818941147	-0.1510080700129084	-0.1522546341695632	-0.15535489532558522	-0.158433225597709	-0.15956636033966465	-0.1605003067047539	-0.16141005584377588	-0.1627907842375711	-0.1638522426789173	-0.16556917631825474	-0.16877983823100617	-0.1693985869994128	-0.1705395299172645	-0.1712748028432296	-0.17233298693660348	-0.17194584874144336	-0.16945403465010145	-0.1673425908509456	-0.16587372062971717	-0.1650874548529968	-0.16241685907358416	-0.16075910289937312	-0.1581817890256696	-0.15553728382665888	-0.15302029381352167	-0.15091146422363444	-0.14781238470293445	-0.14621718952880958	-0.14449809667900837	-0.14280116135416687	-0.14124549083842552	-0.13889677499507336	-0.13671472874802149	-0.13411963105833102	-0.13312765301969876	-0.13078055219249762	-0.12956434519736693	-0.12703787168517255	-0.124867650977186	-0.12352723781243391	-0.12054573579793626	-0.11808034231854592	-0.11546799621333559	-0.11304500714424481	-0.1110364973844673	-0.10802558061528877	-0.10481676764288661	-0.10153136138803731	-0.09825612210292078	-0.0945116957070331	-0.09017349534152075	-0.0864634949642582	-0.08233691867953308	-0.0792182281514231	-0.07540016767474889	-0.07196559443007544	-0.06762527725909351	-0.06275057650076299	-0.05910033104056289	-0.05469752611408829	-0.050687991146205036	-0.04696736258319856	-0.04187191521133382	-0.03655070008445449	-0.03199207669092985	-0.027361013360663655	-0.02240846134221197	-0.017261584333422064	-0.01377285604857903	-0.009485240657007843	-0.005115347736180276	-0.0006484492026421762	0.0028939944280290675	0.007952632163740425	0.013003675766350753	0.0182376856003561	0.023523206107133987	0.026696450892050194	0.03114836777589325	0.03504975581936698	0.038758936468227034	0.04180574401218706	0.044297263590923563	0.047884016820591846	0.05121503882933798	0.0540283241567483	0.05607503446097262	0.05832486663195002	0.06036579819180243	0.06189865135880712	0.06394854419019147	0.06451515609120939	0.06575210226992123	0.0666488204512321	0.06734813154881003	0.06810840230927351	0.0689569736608151	0.06988775519250279	0.07080732391598321	0.07220231217521	0.07358014898620979	0.07445677815640472	0.07533664974473364	0.0760426404145198	0.0767394720579695	0.07777816558292816	0.0791531502927798	0.08023092914767194	0.0810390305748605	0.08167915473055753	0.08230974574307126	0.08373801096820177	0.08477992032539827	0.08608670746667002	0.08699245199536154	0.08892764605343029	0.08940399905067498	0.09084271313887093	0.09275915135213353	0.09478566437106295	0.09555598559208267	0.09660313720837443	0.09807191209303223	0.09950014465816448	0.10034010347700217	0.10157854661647381	0.10318390941506372	0.10479167357339492	0.10653233832031628	0.10802866330746497	0.10975352843784059	0.11114077949389056	0.11241845338427936	0.11395943885734372	0.11463926708842909	0.11607789294239357	0.11725500551283563	0.11864520351680774	0.12015786268134576	0.12164102069067351	0.12331564457392918	0.12571965792552486	0.127854217442402	0.13024183492554986	0.1323459560762581	0.13426794213360616	0.13626561363670575	0.13860568401703954	0.14055811690399	0.1421314780904659	0.14403373279657838	0.14594216233158885	0.14822003732789035	0.14959259860337593	0.1517721491954065	0.15356165755722095	0.1552583199598372	0.15720045872740496	0.15895849962961872	0.16044706621215443	0.16237630364047373	0.16420947213424508	0.16650653605505727	0.1688138405595936	0.17081092021245237	0.1732543052885651	0.1756772250145131	0.17814016198565596	0.17980600766108346	0.18173668289620526	0.18405333408870028	0.1860445672871105	0.18909333238373716	0.19150714296065008	0.19362639444461305	0.19574988302646457	0.19800449584264257	0.19932033700117646	0.20119059400582184	0.20325773319930107	0.2050250766870345	0.20756421364888844	0.20974607805488787	0.21156972581416778	0.21360870067610982	0.2156155651302143	0.21770607317207258	0.2206249867391099	0.22290999105900067	0.2251346856423373	0.22757739217443085	0.22984627403247604	0.23226997206102595	0.2339609911501528	0.23594470127105094	0.237979654929398	0.2398884783105899	0.2421037788313889	0.2438176341391225	0.24561691261962082	0.24769703028520773	0.24977894109245735	0.2517826282306679	0.25351131980937147	0.25502211552045484	0.25698654377751584	0.25876637171801065	0.26038487547220335	0.26203608920305044	0.2637096265112744	0.265316721544238	0.26691432603568277	0.26819360991327557	0.26982323774280825	0.27107211565409983	0.27239233586098166	0.2735094639001012	0.27447458849698947	0.275353372276431	0.27672352237522446	0.27769174507196137	0.2783552857714886	0.278941479953164	0.27947176543005625	0.279907819440222	0.2803037639804531	0.28050915111931296	0.2806650732363929	0.2807993604285741	0.28089439976577424	0.2809497308355393	0.2809821369584906	0.28099859498964097	0.28100533624774027	0.281007270862605	0.28100754918192106	0.2810075546968127	0.2810075546968127	-0.3607367169565645
ENSG00000145945	-0.43310735020194624	-0.47152593721164315	-0.5080521473740092	-0.542634473323079	-0.5753402625126984	-0.6061775260955482	-0.6355354492027283	-0.6629915348814128	-0.6888115965347268	-0.7123979213929204	-0.7343158706639299	-0.7545679799465592	-0.7726259004042308	-0.7890799588829793	-0.8028259436149661	-0.8145041432428988	-0.8242899265375545	-0.8321719946370569	-0.8375028598961611	-0.8408135260642444	-0.8423315313691297	-0.8416709823768622	-0.8393202579371426	-0.8356253344701638	-0.8298665055482495	-0.8225830302066361	-0.8133025734708115	-0.802610066418918	-0.7904023764863233	-0.7771110109708932	-0.7628190997593043	-0.7476288172288266	-0.7317174026911681	-0.715110017494708	-0.6980470272617572	-0.6808256535407562	-0.6634674972136114	-0.6460623403847379	-0.6286565886959794	-0.6112553494642068	-0.5938681682888189	-0.5765287194969355	-0.5592269416984283	-0.5418309178058216	-0.5245198798806872	-0.5072336131250195	-0.48985943360449014	-0.472623617319055	-0.4552166966005018	-0.43796423535763207	-0.42062242325520316	-0.40313082551084456	-0.38589708645704146	-0.3686284932942261	-0.3511077596257204	-0.3338222714813277	-0.31646717230399624	-0.2994769590536235	-0.2822673696754707	-0.2653535618206231	-0.2475946456520317	-0.23003044441928466	-0.21257676220682775	-0.19506811314562356	-0.17725778199719944	-0.15996514623964408	-0.14253179610963596	-0.12422581966972945	-0.10574446889836686	-0.08719829901204612	-0.06885248843247016	-0.05045074713127384	-0.032495837340116296	-0.015472015149464724	0.0023360469344675394	0.019447849888603486	0.03618565464284895	0.052125173129574875	0.06804726880499423	0.08426339761191315	0.09955488906930299	0.11375620868959224	0.1268127031954709	0.1400169795340327	0.1518726580491485	0.1633658315362112	0.1740463046808438	0.18380388601218733	0.1924847767398825	0.2008477481037545	0.20755717868671386	0.21351366287764506	0.2186703275872226	0.22300466011569853	0.22708276396909977	0.23044377261357862	0.23348118887737446	0.23517045660051306	0.23722901679162778	0.23838416217570124	0.24006697190806303	0.2414427540308841	0.24231542069779533	0.24407846230243102	0.2455665907502116	0.247144926764145	0.2486278465934273	0.24989072196843587	0.25170683482406364	0.25363442934277103	0.2556054045040499	0.2575703711721564	0.25979016598685156	0.26233196287249694	0.2645226393127862	0.26693397232506033	0.2687789572424579	0.2709953644187104	0.2729836394713647	0.2754528567202197	0.27819663647687154	0.2802373098320601	0.2826669637753625	0.28484643235618634	0.2868293455500668	0.2895389984925627	0.29233346655817005	0.2946552669500653	0.2969663446232902	0.2994023690057288	0.30188792299693645	0.30337268968887	0.30523621019320135	0.3070694062220065	0.308875286938469	0.3100692883785543	0.31202900366348274	0.3138860959560077	0.31574322003926714	0.3175199750520754	0.3179733145072916	0.3190338470919327	0.3196510339084053	0.3200243171110193	0.3198799449215075	0.31927565041249384	0.3191516826613423	0.31873338480847746	0.31787012995291253	0.316421109954482	0.31494166140700486	0.31320068406236423	0.31103475523284363	0.3090323234491592	0.3060737592428726	0.303387154175355	0.3004170876717369	0.2972602918689127	0.2940777510263528	0.2909010198854638	0.2877424755989928	0.2845648356656172	0.28164572953534694	0.27872125478725707	0.2755316403201258	0.2723535386615561	0.2690914485201521	0.2658349296829803	0.26277177710449173	0.2598970157854925	0.25687224535316044	0.25371378672083456	0.2504769554247481	0.24724602210056457	0.24444300244617967	0.24144652773700592	0.23859688708146365	0.23554820911608587	0.23304006644570663	0.22978882945498924	0.22704167685988885	0.22454635458474836	0.22211376584926157	0.2190506661508742	0.21613823902819362	0.21344776002776822	0.21074540942168696	0.20775796974915828	0.2049796966307733	0.20239283065528735	0.1998155401118593	0.19731219805963818	0.19469707979891382	0.19220287241604606	0.18955248832590588	0.18685858907317154	0.18430238650029818	0.18134040177219468	0.17875554350619272	0.17605567892269924	0.1734685551682711	0.17095017696802994	0.16842817801059962	0.1660070943932732	0.16393927235011851	0.16175340284723116	0.1596952853843483	0.15751364581722616	0.15525696976913306	0.15304591330132666	0.15100391912862765	0.14879277342544484	0.1464182333055426	0.14420706075420942	0.14201048778560743	0.13999451765119897	0.13757804522950323	0.13554160099648538	0.13334100531162996	0.13111213201588257	0.1290077029535528	0.1268346211393805	0.12455590827430019	0.12248909714686729	0.12039460945525438	0.11852101411389082	0.1166668606776815	0.11469136432017102	0.11292844942218405	0.11117255352507271	0.10945070046014305	0.10739773911049699	0.10547926822791354	0.10374747707456589	0.10189353532982715	0.10051696152099865	0.09888508621394987	0.09714675201356648	0.09543192364311714	0.09379569532583698	0.09178053875505032	0.09002742498557481	0.08838306255751505	0.08663675827099393	0.08524412481547206	0.083726558694182	0.08208537745214528	0.08056400131467534	0.07905875605541368	0.07761922181518077	0.07655834663101224	0.07526358770698849	0.07397688927965618	0.07281570583661257	0.07161733541089532	0.07052019198891468	0.069155726528078	0.06795265550364693	0.06681146681104089	0.06565982306390161	0.06467833831625924	0.06353372934097301	0.062470531210192526	0.06157062630788257	0.06072005475366371	0.05988726077357587	0.05899266579523932	0.058061483035366734	0.057371523721191586	0.05666149726884395	0.05594247621243653	0.05529564240954432	0.05471804748578002	0.05417451066473955	0.05368964601505599	0.05313773750224371	0.05279439990119972	0.05236023343467622	0.05202159935169437	0.05166624354230631	0.051315377574089105	0.05099591869653164	0.050944847197132326	0.050794423239342024	0.050583302390120544	0.050403283494753204	0.05026097320006606	0.050137807569698545	0.05005260225974517	0.049939353472827186	0.04985129023123136	0.04979439123314311	0.04975537128851659	0.049727585825124265	0.04971132730690986	0.04970307431352072	0.04969969467788715	0.04969872487320881	0.04969858535750049	0.049698582593007856	0.049698582593008744	-0.2450225340154617
ENSG00000145979	-0.8723635946233177	-0.8806251984435711	-0.8845844723616842	-0.885117198828067	-0.8817787920844653	-0.87469037845442	-0.8626868695947723	-0.8475408204771	-0.8285153023761564	-0.8073848798856673	-0.7826813223758498	-0.7545990109305141	-0.7245600559224536	-0.6912849985819527	-0.6575049586200015	-0.621880007225351	-0.584200129150724	-0.5446897572223746	-0.5051060332101409	-0.4644670214498152	-0.42247714527238234	-0.3804000535402192	-0.3373022484174344	-0.2924727225534296	-0.24826849338153067	-0.20351979337699433	-0.16029468080135345	-0.11727160062411102	-0.07554013323142428	-0.03412245625065502	0.006627746186716799	0.046324199822787904	0.08493893241726358	0.12123237032764944	0.15528466232519023	0.18853155086065598	0.2200443685569775	0.24986371117542472	0.27836516564834746	0.3046408121390094	0.32921041608199353	0.35145892865458706	0.3719913947102622	0.3922320586572168	0.4099877349305707	0.4260981890917934	0.4413549778224821	0.4541870457299355	0.46653332546736515	0.4764894607811252	0.48537437449016707	0.4933404823108587	0.4985773735547765	0.5023908364957812	0.5055289852760021	0.5061139238485657	0.5052627878801186	0.5015083148526678	0.49677740189200303	0.4894045769570301	0.4827942214828047	0.47374092720504546	0.4625329583089819	0.4496506302815586	0.43574921307398107	0.4187445940012733	0.40043367767169435	0.38265575527532647	0.3638020835282374	0.3437712024263746	0.3221902208182561	0.29991946726481533	0.27620198380184835	0.25045169256446265	0.22665295400883334	0.20214467445534723	0.17800149533367815	0.15375777905462318	0.13117658636421226	0.1109469588630887	0.0908961329883331	0.07086590320175379	0.05089941285394772	0.033348903629976334	0.015705547846001977	-0.00025671889853740026	-0.015234927173196411	-0.029348171830946512	-0.04279737214249746	-0.054334025867631475	-0.06610699772637663	-0.0766971245917274	-0.08624547713083164	-0.09488696301868593	-0.10187219336467024	-0.10809784963150104	-0.11315850890964452	-0.11888197965195957	-0.12286447145397084	-0.12735147597331498	-0.13039375712283263	-0.133522268057078	-0.13722719133143446	-0.13947549913159563	-0.14211792883715457	-0.1445969503684834	-0.14719429347619695	-0.15009659519565144	-0.15210975434045704	-0.1539094809218433	-0.15559553137483384	-0.1572382320475647	-0.15843348776342392	-0.15907512296670223	-0.16018331778118977	-0.1608807508282588	-0.1623548991405226	-0.16317580921836505	-0.16424462014365293	-0.16448266989344873	-0.16419697194361582	-0.1648496652219924	-0.16478951553859833	-0.16496721313367946	-0.16529162629191596	-0.1643748263019571	-0.1631689027233989	-0.16249182317220257	-0.16164466579719683	-0.1604160153150085	-0.15890725385031956	-0.15865486373498605	-0.15761081740016447	-0.1563668664002975	-0.15490646459199464	-0.15407489181657574	-0.15183824661301326	-0.1494594560329645	-0.14677595268827837	-0.1438933114203822	-0.14261140993194577	-0.1401023840700617	-0.13788783993792908	-0.13566731566710555	-0.13383172165308732	-0.13229125250434315	-0.12966892575500832	-0.12709254818140892	-0.12478303080251862	-0.12295160316165443	-0.12079284611639274	-0.1186566560192075	-0.11680038828060813	-0.11437635844515803	-0.11306700726886376	-0.11108480744119742	-0.10928834912674112	-0.10757366675776314	-0.1057411756985207	-0.1037846818448207	-0.10172529040856038	-0.09965530875434236	-0.09717895868516724	-0.09471513827956013	-0.09267199515683089	-0.0906282705854693	-0.08873222567247119	-0.08684609165718449	-0.08467614626306297	-0.08222695043791273	-0.08002878219231935	-0.07805875160749753	-0.07623179192683871	-0.07441527028711548	-0.07193312811255304	-0.06977699498658474	-0.0674013735641168	-0.06536430031979812	-0.06246675955488801	-0.06079478280575046	-0.05831844842563516	-0.05544377186154392	-0.052478912348147944	-0.05057097531095334	-0.048433364580640514	-0.045944387542103726	-0.043492063482100995	-0.04153668697697377	-0.039249310269764415	-0.03665627832293872	-0.03406387164090052	-0.03136234345201583	-0.028869058810979453	-0.02618620303497643	-0.023790336183355798	-0.021489673528384934	-0.0189702000995835	-0.017179239785347633	-0.014752127051819386	-0.012548495255597203	-0.010168414642477863	-0.007688217659771013	-0.005236053144934694	-0.0026255315059655615	0.0005975922957910385	0.0035904257101249115	0.00679415761563007	0.009755380452022955	0.012559450602864786	0.01542427912335853	0.018575671702387275	0.021395649224898783	0.02389101031558738	0.02666134534372322	0.029433278848208566	0.03251486150161487	0.034824735168990095	0.03781536436747501	0.04047101812086229	0.04304368355206467	0.045820651229165676	0.04843690707121251	0.05081959985840978	0.053572389599152004	0.056238876684830075	0.05929548543519303	0.06235627339919336	0.06514808177641918	0.06831527108195257	0.07146017294467288	0.07463421749714794	0.07712273647729795	0.07983152872076094	0.08286415951512272	0.08561292636483131	0.08925969513727772	0.09235774352231285	0.09519739807436256	0.09803396094929173	0.10097590248252786	0.10310633096961208	0.10570405652745407	0.10846274251154409	0.11095628391551582	0.11410361986086492	0.11693600921602787	0.1194519403855443	0.12214350130167251	0.12479789639788397	0.12751426591210535	0.13093301552568892	0.13379617354700812	0.13659649334312096	0.1395732561635441	0.14238855819998797	0.14532512180056223	0.14761704985084023	0.15014794895280215	0.15270915649911387	0.1551470132138748	0.15783456981646538	0.1600733170775026	0.16236955905356787	0.16489176006122985	0.1673981430852738	0.1698188011933217	0.17198261205027077	0.1739381106071889	0.17626622555627414	0.17841350212761853	0.18039924629484538	0.18239089584120105	0.18437876373170248	0.18628514089077708	0.18815873859745214	0.1897307237020316	0.19158105548338078	0.19307422146761688	0.19460236373069062	0.19592655568122908	0.1970907855597952	0.19815188645854942	0.199612256199031	0.20069513768377778	0.20148526490812824	0.2021809178551539	0.20280154433141462	0.20331487120575353	0.20376939662784022	0.2040358758425782	0.20423917589464047	0.20440589783509733	0.2045233583179744	0.20459400514937354	0.2046353781493515	0.20465638926134222	0.20466499529799353	0.2046674650504121	0.2046678203554757	0.204667827395836	0.204667827395836	-0.23017764253584083
ENSG00000145982	0.030605893349123114	0.015121104181408107	-0.00017080024711013664	-0.012116756833639108	-0.023492553251206694	-0.034512500314408	-0.05129620852034211	-0.06649663874803746	-0.0842936130675751	-0.09752079630246513	-0.11370851566073714	-0.13282250370364412	-0.14950366780143654	-0.17025342832905022	-0.18423435237774832	-0.19821688820747152	-0.2139561553274989	-0.23133076160212163	-0.24397703689193495	-0.25679289869618493	-0.2717112253630143	-0.2844240537774283	-0.299342380765915	-0.3198593661682372	-0.3374341806270005	-0.3572718313558587	-0.3720545362683998	-0.38753326422982415	-0.40019151134333075	-0.41439495565608464	-0.42942410790436547	-0.4444506891220348	-0.4599910210006586	-0.47199864283157744	-0.4813468182144076	-0.4938488287981304	-0.5063732949831321	-0.5192435502349673	-0.5338367616576178	-0.5466143083447941	-0.5592462016442257	-0.5692171350116988	-0.5785659904160214	-0.5923828295989235	-0.6024296167228407	-0.6116995250114519	-0.6230312841227059	-0.6305588152067054	-0.6414011516110785	-0.6484957572680612	-0.6567026171117565	-0.6665854304129804	-0.6714541868266304	-0.6761549225339278	-0.6834754677037855	-0.6864956833099409	-0.6893766460795643	-0.6867286556638641	-0.6856935592052125	-0.6801580817628166	-0.682619852381241	-0.6812980091950545	-0.677222954636993	-0.6721005497220434	-0.6682279866722691	-0.6578875926427354	-0.6474571796985877	-0.6433201400925039	-0.6392736235662335	-0.6345546432661999	-0.6273401211660401	-0.6201507806344759	-0.6096141247230102	-0.5929481574008371	-0.583503183997057	-0.5710176465508203	-0.558520663145802	-0.5437436848722985	-0.532315322746272	-0.5262327664898789	-0.5178207725851935	-0.5064262465369298	-0.49210881585958877	-0.4826336334083319	-0.46946681914967314	-0.45839907747008457	-0.4470186628340418	-0.43487795150283315	-0.4213113068503853	-0.41029223471919707	-0.39503812668872484	-0.38012916969124877	-0.36521771709459205	-0.35003030858255446	-0.33700639792106646	-0.32363311965203323	-0.3113772435333333	-0.29516539980075684	-0.28238759588333107	-0.26685356950918315	-0.25449517750051687	-0.24122025116783785	-0.22592951418123786	-0.21441856268896142	-0.20160933991092556	-0.18905620514490895	-0.17600398165603526	-0.16197951335410998	-0.15012840845882724	-0.13864293725185473	-0.12725960969844952	-0.1158002725766325	-0.10527980723601704	-0.09593425030068214	-0.08523387591722287	-0.07534826093777003	-0.06341286733405038	-0.052884538311841034	-0.041613277269928695	-0.032127294961373565	-0.023672052173632885	-0.012908561091657056	-0.003620006478608495	0.006339165100301081	0.016737033090271858	0.02454058870056386	0.03186302811656194	0.040441108063671294	0.048754272139888144	0.05635699297371488	0.06346318727568079	0.07318834738742552	0.08131742082795324	0.08905509656929578	0.09635847053433988	0.10486239243235751	0.1105861198436946	0.11599526036591357	0.12076366128074145	0.1250780421301778	0.13226319225551553	0.13700905303966326	0.14212679650039828	0.1470345693170474	0.15241430665197253	0.15807181475879517	0.16153014448353886	0.16480390877060191	0.16826898595042028	0.17228281607400664	0.17542544351728306	0.17831688849868677	0.1814145171135495	0.18325665230742771	0.18679173399970317	0.18893718370857293	0.19121747736315964	0.1934871727179992	0.19543696474440164	0.19709360918250685	0.19852926807723836	0.1999356221970361	0.20064648666989182	0.20140623198431218	0.20293341224260608	0.20449404257733583	0.20634644207194963	0.20824934308580278	0.2096882801095843	0.21067005649010806	0.2121215793592386	0.21400249269220684	0.21616350814983232	0.21837189674814805	0.21944336587000723	0.22111341462398304	0.2224265428715837	0.22435913012566555	0.2248121088859385	0.22743573491387803	0.22867731134552383	0.2292475383607231	0.22968547726453536	0.2319951957455313	0.2339270483225535	0.23526861377373276	0.23669741367428454	0.23901569079975626	0.24077676874182874	0.242027120324793	0.24330054700127857	0.2444057980846468	0.2458945716490133	0.2470747685336434	0.24877383060547054	0.2506576225896646	0.25218130441762376	0.25498521744722336	0.25670552737781804	0.2588300573992699	0.2606669867871867	0.2623484198042716	0.2640951952324242	0.2655860715440319	0.26604099016401417	0.2669099736975644	0.26743495044487897	0.2683931454184867	0.26963664830097134	0.2707918880768183	0.27147376823675273	0.27273622783673535	0.2745649089274478	0.2759387545446854	0.2773228003268864	0.2781949266452166	0.28038513232271445	0.2814350277660518	0.2830612636870411	0.28483651230807094	0.2862767652458116	0.28799522678741685	0.29011181953898646	0.2916146817464931	0.29326780452150025	0.2942759736005005	0.2952835698221916	0.29674315193573264	0.29758382522112203	0.29846569917603993	0.2993027006555353	0.3012713000326661	0.3028746527904689	0.30394374507336774	0.30547566187420916	0.3055348846949464	0.3064884784374504	0.3078570070670379	0.30922174493222965	0.310405306967211	0.3128898780789289	0.3146017000621475	0.3160370457612389	0.31788032342199557	0.31865347123109533	0.31991097323795525	0.32164964076527003	0.3230801347536483	0.3245399868415815	0.3258690697996851	0.3260526218158004	0.32708032083834393	0.3281674460129578	0.3289344672286223	0.3299094156060942	0.3306452520173577	0.332333784508136	0.3335898196758764	0.33473585398096706	0.3360059993052458	0.3368185029550146	0.3382478591938556	0.3395063150637334	0.34033133182155506	0.34109027129908487	0.34188449766161977	0.34296837054783946	0.3442600059017673	0.3448708637326474	0.34563625629651096	0.3465193812203049	0.3472605226136807	0.34786834812495204	0.34845346307579295	0.3489363116143762	0.3497126590701072	0.3499092401829236	0.35046954009470266	0.3508029754866602	0.3512602737119428	0.3517713319464635	0.3522483919751913	0.351946409836259	0.35201436105165573	0.35232640292497397	0.35259183140182326	0.3527864316130964	0.3529643738936228	0.35306321409773833	0.35328450804428524	0.35345841672188794	0.3535621540801488	0.3536327332024305	0.3536863960080163	0.3537178254077924	0.353733787488939	0.3537403256232112	0.3537422019473535	0.35374247188086994	0.3537424772295976	0.3537424772295976	0.5384095712948485
ENSG00000145990	0.06840057621361328	0.04793345818072314	0.028666291999239313	0.010732982502129396	-0.00615976271478047	-0.02209800203240153	-0.03771643803700098	-0.0523932290004856	-0.06656393649077774	-0.0795462092498278	-0.0921087941702341	-0.1042766093516514	-0.11550887618042793	-0.12648775526000833	-0.13608563332520784	-0.14500932280944223	-0.15344645893529751	-0.16138344928095272	-0.16814875281996589	-0.1742559077046204	-0.17990331144152005	-0.18463739449429273	-0.18891072149649268	-0.19304963897696137	-0.1961787830578814	-0.1988091673620822	-0.20024184216643803	-0.20103488045187046	-0.20087853600277672	-0.2001790896394544	-0.19887989017770646	-0.196927581953263	-0.19438677871292231	-0.19098745426302344	-0.1868598163343007	-0.1824560960465611	-0.1775843088986786	-0.17229799024481096	-0.16669811262681744	-0.1606034159486729	-0.15413009585705506	-0.14718270835630598	-0.1398850087787915	-0.13244065618325962	-0.12453974540707868	-0.11632014472451502	-0.10786946688823029	-0.0990464681818537	-0.09002471963933179	-0.08067352997778965	-0.07108743596399858	-0.06126004500564797	-0.05115158334419778	-0.04081225748881767	-0.03023252851830538	-0.019427361660189213	-0.008393391762723468	0.0028079168238406282	0.014243750677441547	0.025828146564502497	0.037785188085436516	0.0499184540739801	0.0622301298559389	0.07475287648796591	0.0875538139256129	0.10038219427811779	0.1134157180495885	0.12689026135076542	0.14046494047157587	0.1540836385689559	0.16761942121738294	0.18113268479797373	0.19438337386969007	0.20711470069619775	0.21998143947346271	0.23231900737356082	0.24420675820847304	0.2554074397669508	0.26622864807169666	0.27679450228518654	0.2865269484245525	0.29531618687109074	0.3031057900312	0.3104913915861651	0.31673329188481514	0.3222868604897675	0.32691563847648375	0.3305494040730297	0.3331005868557577	0.33493260173568995	0.33539262844735784	0.33492743724235385	0.3335285036081004	0.33120919727134	0.3282671068185019	0.32452719291130894	0.32022256324355336	0.31495969319588824	0.30957657675082384	0.3035928475220251	0.29769533818044636	0.29159867191885436	0.2852896958154387	0.2793563577642244	0.2733548540082591	0.2674321039755503	0.26152176891433765	0.2555856129895666	0.24989403877543293	0.24428898494218299	0.2387481619309222	0.2332574243262595	0.2278993629786763	0.22269091048184286	0.217430395362892	0.21229129067758912	0.2070518758262816	0.2019812533486487	0.19691537151628058	0.1920434024531783	0.18730662230166573	0.18246213591549054	0.17778633828415824	0.17312500374796524	0.16849672100058832	0.16411081079040013	0.15981893834990224	0.1555027244066265	0.15126654429529562	0.14713945892632552	0.1431059715023677	0.13896053949908982	0.1349807777447598	0.13108530026000675	0.12727492338454116	0.12344573294590866	0.11984346713603422	0.1163113276821015	0.11286675183992223	0.10949537249140828	0.1059917445700318	0.10267653237395358	0.09937602946699187	0.09612219927441057	0.09287307206762563	0.0896393490056413	0.08655478073451839	0.08350310287033036	0.08046276583081724	0.0774161530088433	0.07443544218744513	0.07148816230873045	0.0685541422264091	0.0656986979866776	0.0627977499061787	0.059981489960041934	0.05718858583249187	0.054426322573397634	0.051704576644995726	0.04902005410885746	0.04636784452789566	0.04374056577057672	0.041149513635510004	0.038575393704538996	0.036006375262377155	0.03345697756074628	0.030924316160539256	0.02841212817738814	0.025923328539126267	0.023454408346752942	0.02100073926706525	0.01856515290383154	0.01614992813064564	0.01375547549109335	0.011372201880975652	0.00901006529701398	0.006661003525831433	0.004336550251303528	0.0020060057220705474	-0.00027279384015521657	-0.0025593388472398004	-0.004846135054196843	-0.00712381720727695	-0.009341561197296677	-0.011551135681427738	-0.013761575305046847	-0.015954681011403515	-0.018102577302784972	-0.02025248992543993	-0.022406146314513542	-0.024545060568230248	-0.026677171924412768	-0.028779397821501185	-0.030881140009437757	-0.03294507727931251	-0.03498475515490185	-0.037027011696151746	-0.038986822913204655	-0.04098710396886496	-0.042949182108502626	-0.0449116974019006	-0.046868251387599535	-0.04880582898933028	-0.05074484266664303	-0.05273807631366356	-0.05469230432790706	-0.05665776877800521	-0.058581472988618266	-0.060472075369513156	-0.062355485690069656	-0.0642606438304325	-0.06610968567383857	-0.06790102052424185	-0.06971251441325688	-0.0715087680178943	-0.07333240665724716	-0.0750329329244579	-0.07681320456911234	-0.07852970878358967	-0.08021732538198378	-0.08191864694965734	-0.08357914166798963	-0.0851862024217187	-0.08683338565569887	-0.08845003465056056	-0.09011268377739423	-0.09176018287203025	-0.09334723108945475	-0.09497994644925623	-0.09659293375892997	-0.0981946583358031	-0.09966237100625186	-0.1011495357245007	-0.1026754780021486	-0.10413394053276104	-0.10573445203161924	-0.10722048401782658	-0.10864229914464474	-0.11004513263116156	-0.11144875768372575	-0.11268347692049652	-0.11398459779282089	-0.11529651582409173	-0.11653864188907193	-0.11788611699543416	-0.11915427819639213	-0.1203416146749996	-0.12154298321937951	-0.12271713065749523	-0.12388347290534174	-0.12516913411290442	-0.12632529079079724	-0.12744901849653179	-0.12858799083172734	-0.1296746966071769	-0.1307656582283636	-0.1317066106512561	-0.1326751618453299	-0.13362950719653366	-0.1345384556515965	-0.13547819487989177	-0.136306108112473	-0.13712569464268842	-0.1379719867563276	-0.138795568911525	-0.1395822636602304	-0.14029701933536298	-0.14095000528796664	-0.14166173994514608	-0.14231823821013556	-0.14292395339280795	-0.1435140488125679	-0.14408709760883642	-0.14462764758274016	-0.14514644058527715	-0.14558873055665789	-0.14607496240699103	-0.14647490825691367	-0.14687023737922633	-0.14721271029841443	-0.14751233914776662	-0.14778173567794184	-0.14812464727792918	-0.14838283543785735	-0.14857477625531423	-0.14874179083743844	-0.148888610850892	-0.1490093740935885	-0.14911458711654912	-0.14917855118965484	-0.14922716122165625	-0.14926627440765206	-0.1492937163514485	-0.14931035205043663	-0.14932008213537085	-0.14932502003543302	-0.1493270418941801	-0.1493276220525246	-0.14932770551295338	-0.14932770716671318	-0.1493277071667123	-0.5396648954850516
ENSG00000145996	0.24130504998422975	0.22404439755155625	0.20694559833762138	0.19237391155411476	0.17820123235747953	0.1642437922772464	0.14576342369016793	0.12838443595011828	0.10885968147927105	0.09273695006436977	0.07415688662116793	0.05311241001726419	0.03378843760975947	0.011062592343997757	-0.006516118364866763	-0.024277461586653892	-0.04362951071714427	-0.06449639396822793	-0.08175640647268967	-0.09932991379344269	-0.11879679518445219	-0.13664283489487072	-0.1564789868809724	-0.1811499597514823	-0.20359284554455037	-0.22813281312749378	-0.24861432902350789	-0.26983913757771294	-0.28879826843375245	-0.3091910945120251	-0.33040466005715796	-0.35171386824969453	-0.3735545866851	-0.3923411381257109	-0.4087697795778187	-0.42798574121078037	-0.44720821843316205	-0.4667237585721109	-0.487796018368182	-0.5072066196222034	-0.5264783965847561	-0.5432754358525029	-0.5594703762976403	-0.5798635457609427	-0.5967208666697212	-0.6128421123789112	-0.6309507291929881	-0.645413211255053	-0.6631012168904453	-0.6771580100083598	-0.6923150117811661	-0.7091589458509722	-0.7210398303991985	-0.7327419048068835	-0.7470897750126726	-0.7570870708233866	-0.7669222597381715	-0.7710349419709024	-0.7767390951036255	-0.7776839204318513	-0.7869220393445557	-0.7921542295525521	-0.7944085376826946	-0.7954621847032035	-0.7977700392624838	-0.7930114700205015	-0.7880098493500647	-0.7897377773518537	-0.7914840010454247	-0.7924048661968683	-0.7904608802557549	-0.7884144708871359	-0.7824789840120916	-0.7694664648871568	-0.764349319204495	-0.7555824264893323	-0.7465554101809788	-0.7346664540043379	-0.7263180540355281	-0.7238291888419068	-0.7184115266865154	-0.7092769533123677	-0.6964620693733243	-0.6889406532497935	-0.6768310195250811	-0.6668409250885796	-0.6561706179800142	-0.6442965659349458	-0.6304434467311522	-0.6192453440134935	-0.6028088162582241	-0.5864850386485321	-0.5698867832399905	-0.5527182394241104	-0.53783422652472	-0.5223430675635159	-0.507972672047778	-0.48889688241438733	-0.4736840495092851	-0.4552341084210534	-0.4403973396533889	-0.4244980598601149	-0.40630916022275176	-0.3924571860807218	-0.37714939506180567	-0.36215768213618116	-0.34662437710103244	-0.3300173494394274	-0.3158883864020723	-0.30218807093245115	-0.2886171504319437	-0.2749742354745033	-0.26239482251652024	-0.25113634061896484	-0.23836869169546215	-0.22651512289576115	-0.21238484331030616	-0.19982565698819688	-0.1864462488492551	-0.1750460955467643	-0.16478109727900137	-0.15196348785823677	-0.14076868012518862	-0.1288301433073178	-0.11640505015178171	-0.1068152203187358	-0.09773567156535368	-0.08726738078808438	-0.07707265376793071	-0.06763340105399074	-0.05871231586928438	-0.04692954217422507	-0.03685860840483368	-0.027188528836000536	-0.017962315773324633	-0.007418711035731995	0.00016361964574507226	0.007443391462147453	0.014074526949278798	0.020260786035984246	0.02954523043429358	0.036267313903420195	0.04342329681163637	0.05039465751980021	0.05790145697552962	0.06573438981657898	0.07128913653031166	0.07669049623342783	0.08233027045546581	0.08857655672866738	0.09394595079811463	0.09908451574202548	0.1044629528368759	0.10856840471684936	0.11443735616790285	0.11889055082442912	0.12349285121285458	0.12808953972676473	0.13236117274614312	0.13633273987222516	0.14007531872011558	0.14378034864385025	0.14677605959708107	0.14981268634985234	0.15360727674501984	0.15742208872882468	0.16151374415933972	0.16564095924084565	0.16929508487866674	0.17248676842587596	0.17613093897718368	0.1801844437130109	0.18449811129555638	0.18884300967661538	0.19206721713229324	0.19586301200933054	0.19930159613623832	0.20332788547712344	0.20591735496023045	0.21058480990919115	0.21391306135868593	0.21659116748204976	0.2191376222657775	0.22345701398121687	0.22740437342992426	0.23078180906901746	0.2342323557350845	0.23850979814188644	0.24225107091629372	0.24550369553310158	0.2487695201712361	0.2518704312281139	0.2553199206322665	0.2584743740103077	0.2621004313169628	0.26588665835058567	0.2693309759269136	0.27394026730250687	0.27754334523805557	0.2815054526997427	0.28519403528921217	0.28873103445147663	0.29231763219643714	0.2956630300706058	0.29806552105611406	0.30083634743159493	0.30329255265097377	0.3061320259033504	0.30921981622525774	0.31222132878661224	0.314794991738915	0.3178779099190967	0.3214536132598633	0.32461786702875894	0.32778271243105994	0.3304897083305596	0.3343446056324382	0.3371912812861426	0.3405330239400737	0.34399460500715406	0.34715511056032344	0.3505472551420903	0.35427284537340764	0.3574575244469571	0.36076160807904945	0.3635020222300698	0.3662338742190343	0.3693432866728221	0.371915389302635	0.37451453404711454	0.37706730101175	0.38056847190334153	0.3837484322707265	0.38646674499361566	0.38956362805198985	0.39141439454108085	0.3940059513805503	0.39693286745558787	0.3998440427598018	0.4025918699936408	0.4064047437462266	0.4095610784045052	0.4124739064974676	0.4157076126478918	0.41804550094585213	0.42076678503383835	0.4238656912783574	0.42669499213381545	0.4295305372247844	0.4322413971511372	0.4340047387445063	0.43643565204009693	0.4388953912105107	0.4410770864471987	0.4434059801330017	0.4455214951376325	0.4483779854032459	0.45086312169653997	0.45323510220567886	0.455679726510688	0.45773309628604597	0.4602482100890253	0.4625975763093928	0.46457320903262644	0.46646543550433694	0.4683529742566819	0.4704341954083926	0.47264228812729936	0.4742788137682661	0.47599830564355816	0.477769917372588	0.47938915408200966	0.48086172970076557	0.4822725832169681	0.48355849920715155	0.48502531301131313	0.48599425877805036	0.48719573906188796	0.48817111764781274	0.489190769498939	0.49019952597479843	0.4911290829550987	0.491405388977304	0.4919141727498024	0.49255840821403396	0.49311521014825477	0.493567462723127	0.4939588354009148	0.49424399913272055	0.49458095833827986	0.49484319753510597	0.4950177600431962	0.4951381065174587	0.49522213054638	0.49527133533408296	0.49529632313154703	0.49530655786910227	0.4953094950108836	0.4953099175553035	0.4953099259280087	0.4953099259280096	0.57344034109519
ENSG00000146001	-0.4416572298560366	-0.4572932325923498	-0.4720336396277025	-0.48310515049603	-0.4929700477747945	-0.5018269825333057	-0.5150525257778851	-0.5261773232609528	-0.5388498716259633	-0.5468359783715195	-0.5566747189908297	-0.5682889733960979	-0.577083018028957	-0.5885651716869242	-0.5936298206412607	-0.5980183013463582	-0.6031746619704306	-0.60896834842604	-0.610294337065052	-0.6111634238606491	-0.6130991675846085	-0.6127557121172851	-0.6135723609448425	-0.61804233299807	-0.619735889574625	-0.6225551955036979	-0.6212663634496911	-0.6201177965758609	-0.6167258931115969	-0.6142046431354347	-0.6120937830412485	-0.6099007215880166	-0.6080393979833589	-0.6040233179831986	-0.5985898451394833	-0.5954553018206044	-0.5927103266041138	-0.5906019832148877	-0.5899629660185974	-0.5887295385747278	-0.5879043922836482	-0.5860872714274903	-0.5844716734656243	-0.5858683364088817	-0.5857412073974961	-0.5857761546115778	-0.5875087431344062	-0.5878343265891184	-0.5905433896079151	-0.591946784695045	-0.5946119578285698	-0.5988385043278814	-0.6012095149218295	-0.6042450034111644	-0.6093870630555633	-0.6131160898784689	-0.6175738744059958	-0.6200026031724155	-0.6240636916842108	-0.6265900359684569	-0.6340914566352689	-0.6404276442129504	-0.6460934823300528	-0.6519498025511767	-0.6592087766134798	-0.6635872725187815	-0.6684746440985618	-0.6774592530309054	-0.6870868021526704	-0.6968326880698781	-0.7054948560320069	-0.7144213481962209	-0.7213988602674251	-0.7244217689337225	-0.7317007535911326	-0.7366284327528474	-0.7409765549307297	-0.7430991100179876	-0.7466981457474811	-0.7532097783978626	-0.7573545741022585	-0.7585829036716829	-0.7568411564287425	-0.7576872888859709	-0.7549541223549197	-0.7528415260345858	-0.7495853764359479	-0.7448446522999026	-0.7381134218555268	-0.7324052228300699	-0.7226036227299266	-0.712206608237004	-0.7009969770958326	-0.6888200751837923	-0.6776164062092969	-0.6655271267431715	-0.653757907594537	-0.6384902868070288	-0.6254948275954044	-0.6101008645905459	-0.5969415597767718	-0.5829462010986015	-0.5673336770155988	-0.554558309197053	-0.5407586157507067	-0.52712095350185	-0.5130726951451177	-0.4982592668248733	-0.48505038935848166	-0.47207679740760167	-0.459138251008147	-0.44610045841800083	-0.43371615054368995	-0.4221512225243069	-0.40953221266451667	-0.3974606306495252	-0.38383628217677224	-0.37119109042401544	-0.35795421111029846	-0.34595557197085736	-0.3346348218256816	-0.3215962780813806	-0.3095517145314526	-0.2969683808193766	-0.2840165884677157	-0.2728218079610185	-0.26188351163800494	-0.24999718328861498	-0.23822212814045773	-0.22685876138266625	-0.21575328199241017	-0.20280970548425525	-0.1908755581570416	-0.17913337040761856	-0.16760803134365965	-0.1552322604420624	-0.14459756790599165	-0.13408453686754118	-0.12389834180655601	-0.11391512212695165	-0.10207145772521553	-0.09168666067945441	-0.08101452737208792	-0.07041990803736464	-0.05950196227309945	-0.048392965552177536	-0.03854926209705045	-0.028778519224970545	-0.018873849682248256	-0.008648853821806135	0.0010872172639384559	0.010681340719749244	0.020376296818548134	0.029375938659634393	0.039255077217574375	0.0483618124439138	0.057502161267222185	0.06659253294574263	0.07547119945120961	0.08415242368260856	0.09267323495128199	0.1011281721397097	0.10919635560630514	0.11724289373905616	0.12560346723928095	0.13392605018411263	0.1423289894398021	0.1506994163635227	0.15880787103172533	0.1666658554868965	0.17468483346546204	0.18284057178969082	0.1910637766278409	0.1992533481558496	0.20691827096420834	0.2147873258306623	0.22246567997769962	0.23034922218710374	0.2376017772784964	0.2456667965122632	0.253147357537852	0.2603341695023973	0.26743977156408594	0.2752063969266443	0.28278764420749436	0.2901126930312854	0.2974312506337071	0.3050242757927153	0.31237872191701666	0.3195184196480758	0.3266310534047081	0.33365300353049054	0.34076818137297504	0.34774749642976843	0.3548599381084099	0.36199375041212534	0.3689773082722656	0.37631964548425234	0.38328831054410184	0.39034232325596196	0.3972726617860429	0.404121592369175	0.4109547526578732	0.41768053063582844	0.42408456061996613	0.43057871925883884	0.4369528352814944	0.4434181488156268	0.4499305331794057	0.45639026107617386	0.46270080862665086	0.46913104219370805	0.4756705320736261	0.4820657331446112	0.48843263978929397	0.49464885389422886	0.5011417834872551	0.5073392062714666	0.5136366307710238	0.5199338192746241	0.526124596077076	0.5323425215417066	0.5386094813993347	0.5447134287716748	0.5508146913324294	0.5567539058923687	0.5626630331705433	0.5686278713486006	0.5744429692583273	0.5802355961852887	0.5859893395736178	0.5919108219578719	0.5977296949452073	0.6034204849512781	0.6091531529455567	0.6146087309399624	0.6201767711131696	0.6257725848725615	0.6313276987396828	0.6368149614118002	0.6424495681866658	0.6479244147889345	0.6533143444195799	0.6587134907781609	0.6639210971821088	0.6691466725976101	0.6743835949255539	0.6795289453317048	0.6846242936722016	0.6896489209424823	0.6944872500229176	0.6993671443318297	0.7041945505446092	0.7089273708241377	0.7136192430449801	0.7182222449449549	0.7228482946955461	0.7273596444170201	0.7317857479172245	0.7361446889271095	0.7403838637941211	0.7445902924859729	0.7486942658544953	0.7526738092558984	0.7565553955748276	0.7603427875566249	0.7640488860018637	0.7676622159793967	0.7711213392109775	0.7744773598401347	0.7777227126232669	0.7808377219286031	0.7838194168552794	0.7866700113193774	0.7893813939467824	0.7919689133190948	0.7943867962488609	0.796676183170244	0.7988066857862082	0.8007908796207319	0.8026231079967063	0.8042981860783405	0.8057877422669799	0.8071361049050241	0.8083388378586926	0.809388034651433	0.8102872037583149	0.8110441275199891	0.8116644664867243	0.812164308127465	0.8125496004289685	0.8128329433405392	0.8130303933508758	0.8131584677836026	0.8132334614202188	0.813271543589333	0.8132871412446336	0.8132916173816271	0.813292261328102	0.8132922740878774	0.8132922740878792	0.06427760382340253
ENSG00000146007	-0.12016180851879454	-0.09755825436668353	-0.07535220404540066	-0.054466155630443325	-0.034245103657499776	-0.014669644197631726	0.005854336895551704	0.025386294374399654	0.04502556522049783	0.06287732008534963	0.0809409872378204	0.09921825535865914	0.11630149449432547	0.1339258076090868	0.14924820143789042	0.1640795205857133	0.17890521925378966	0.19371582296269452	0.20687161053207337	0.21968709532526898	0.23269524551929344	0.24480337397667729	0.2571884632373109	0.2707475456600097	0.28329962231444483	0.2962072883303968	0.30763044731528577	0.3190552392591668	0.3296070124742343	0.3403944390567242	0.3512325467098165	0.36190343841999173	0.37251800183258865	0.3820456014353697	0.39067380900887905	0.39980700872491237	0.40862598280143647	0.4171706286673933	0.4257449232765502	0.4334468481627223	0.4406651714154952	0.446759571900575	0.45220875538271965	0.4582381988643318	0.4628024077602877	0.46661199884598314	0.4703364812707944	0.47251621182956516	0.47486527669753187	0.47563383943719195	0.4759828969197324	0.4760240410635248	0.4741066884665539	0.47138796143250516	0.4685236317728192	0.4638141568651726	0.4582526890159073	0.4505172460483884	0.44232951291768785	0.43219705423757127	0.4231588523564982	0.4123526556508228	0.40004054065248873	0.38665585410284375	0.372786053090854	0.3565902305817126	0.33967128438551875	0.32365792308308894	0.3070635718572321	0.2897993423780667	0.27153573696501976	0.2530228170205904	0.2335859267688516	0.21270005772231304	0.19382277985326457	0.17460198329551258	0.15594591377919187	0.13742390359946643	0.12054434989692897	0.10588756141607458	0.09156427193928263	0.07743214077227645	0.06352160916162397	0.051853965642763455	0.04025142110634228	0.030232147166056045	0.021180412222892464	0.012978187459487422	0.005435852112674944	-0.0003857897556480694	-0.00635865257881818	-0.011274443523103805	-0.015270854479680018	-0.018479123822022103	-0.02026393286899797	-0.021411141272399625	-0.021577964449027043	-0.022354927535872093	-0.021661643469910175	-0.021447689319987084	-0.020019730210282027	-0.018706168363742393	-0.017933451631217068	-0.01593005531638081	-0.01430950771332995	-0.012588574668635388	-0.01101671946815408	-0.009761252665284381	-0.0077798725704125715	-0.005666972742012	-0.0035136208547985603	-0.001385568742584553	0.0010688142158503666	0.003939981155986594	0.006324085318270889	0.008990205096475634	0.01088345132267765	0.013262999284495258	0.015325942081912736	0.018023272269743096	0.02107847533815388	0.023185818136869152	0.025806711057245302	0.028088794041041254	0.030105791543543425	0.0330894076229411	0.036184290766226646	0.038651504125651215	0.04110765279758599	0.04373437219822485	0.046433158913233186	0.04781733478495909	0.04971494145122257	0.051586945468335976	0.0534396977746594	0.054505100349823365	0.056602017688712536	0.058587437367388695	0.06059905743705407	0.06253372434144211	0.06276452177768199	0.0638275881946111	0.06434774902199702	0.06458939926617013	0.06419665349473114	0.0632472719860866	0.06297458805863076	0.06236540213971953	0.06122346205242657	0.05936435186250755	0.057515159801736715	0.05537188534736792	0.05271768750162309	0.05032271206202665	0.04671051235339707	0.04349183015595326	0.03993001535740692	0.03614603491356938	0.032346182053593076	0.028566054957414266	0.024816133446060817	0.021041464664036447	0.01760789562042575	0.014161701646323799	0.010354218999591325	0.006554128436263795	0.0026333039388397594	-0.001288471671960778	-0.0049582842813729044	-0.008381639761759985	-0.012014478201384904	-0.015835712642825683	-0.01977135685020759	-0.02370761605010685	-0.027070468684564197	-0.03070361209562833	-0.03414409227623327	-0.03786360526081989	-0.040851443521481734	-0.044863370249206724	-0.048192333993696934	-0.05118205510243623	-0.054091511898236355	-0.05787549109414414	-0.061459925594007814	-0.06474530353236041	-0.0680540495716686	-0.0717651818905054	-0.0751941228622508	-0.07836427601868312	-0.08152787744750434	-0.08459515066266121	-0.08782513213475784	-0.09089310074719759	-0.09418648336779345	-0.09754829069220516	-0.10072430117918163	-0.10447847231194274	-0.10771008412011174	-0.11111151457908797	-0.11436154353392958	-0.11752183499914537	-0.12069468462823707	-0.1237317279450254	-0.12627371756762606	-0.1289898330738799	-0.13153056273568087	-0.134253650005415	-0.13709051803805394	-0.13986921482174264	-0.14241306125109698	-0.14520558595946564	-0.14823944743979922	-0.15104659730449832	-0.15384006262649663	-0.1563810686310445	-0.15950571039056438	-0.16209062851095712	-0.1649196202001555	-0.16779723104863375	-0.1705026862613428	-0.17331523081640832	-0.1762890000618258	-0.17896338532761646	-0.18168583406824812	-0.18409471174048164	-0.18648273123779013	-0.18905518886396688	-0.19132532447608241	-0.19359270835373898	-0.19581792221864536	-0.1985349868668509	-0.2010636931437979	-0.20332705803371987	-0.20577748291838294	-0.20753558112759407	-0.20967597107392422	-0.21198070627815468	-0.21425915316612176	-0.2164302613572744	-0.21916765620240586	-0.22152803158301282	-0.22373659361295672	-0.2261042287720283	-0.22795794040404793	-0.23000456945640568	-0.23224255564512308	-0.234311909794231	-0.23636594077334383	-0.2383311416695637	-0.239743343913557	-0.24151054608426126	-0.24327412536476434	-0.24485979051168805	-0.24650883804873125	-0.2480158298378239	-0.2499277835327538	-0.2516082791211387	-0.253204853450713	-0.2548248686535928	-0.2561997006185548	-0.25782467190910285	-0.25933609434038907	-0.2606118866247247	-0.26182134842766036	-0.26301120287286217	-0.2642995917007722	-0.26564878302956885	-0.26664507971418505	-0.26767698168633824	-0.2687276637451932	-0.2696759813258298	-0.27052595441231553	-0.27132952860313875	-0.27204968529359075	-0.2728729051945118	-0.2733889785040384	-0.2740425265696249	-0.27455608852976354	-0.27509598913561106	-0.2756302256029297	-0.2761183638218121	-0.2762081725333889	-0.27644529041166077	-0.2767718382392701	-0.2770512868727062	-0.277273601224274	-0.2774661468576962	-0.2776009175920935	-0.27777576432456375	-0.2779117912215643	-0.27800023977629085	-0.27806097355595405	-0.27810404942189315	-0.2781292609385382	-0.2781420602394702	-0.2781473019327896	-0.27814880609992443	-0.27814902249008266	-0.2781490267778395	-0.2781490267778395	-0.4557668365292775
ENSG00000146021	0.8232692082426638	0.8270546819258984	0.8296274251978506	0.8314332082647153	0.8319519799341188	0.8311185500641196	0.8279602888068576	0.8236157555881993	0.8174199331738032	0.8104340773315952	0.8014987368579831	0.7905988049118369	0.7785150038325472	0.7642407815069774	0.7494006270903766	0.7329601644092856	0.714621972705209	0.6943715086053421	0.6732523376007178	0.6504693857799664	0.6256647947990048	0.5996120519530992	0.5714962726079005	0.5405846323264223	0.5085715169638032	0.47440074535679777	0.4397301742405366	0.4033749615449578	0.36627336169676283	0.3274588248293613	0.2871890617547903	0.2458101271286326	0.2033237221588502	0.161182682500435	0.11944978754182944	0.07640618660939236	0.03323926533427368	-0.010027995618384189	-0.053869599229795284	-0.09686218409941638	-0.1396416604934707	-0.1810762684000986	-0.2219834447438016	-0.26479939530787533	-0.30560835506417394	-0.34575628665237446	-0.38671589525345684	-0.42530225731930127	-0.46538545446732726	-0.5029060604079847	-0.540604003602895	-0.5788577299015198	-0.6133336307783592	-0.6469526054951897	-0.6815841956228077	-0.7123787654741607	-0.7420743844485953	-0.7665403151852503	-0.7909149902463462	-0.810398288707467	-0.834810998768325	-0.8547917438111678	-0.8709779339372341	-0.8846748759167431	-0.8978261966645444	-0.9036597684448919	-0.9076710508175223	-0.9156970008378291	-0.9224478245180308	-0.9272820384772	-0.9285638500120514	-0.9287045091277504	-0.9246365850416272	-0.9137956893739014	-0.9089594806658043	-0.9005300506522298	-0.8914959774869793	-0.879763250902327	-0.8707989911772289	-0.8665746949080555	-0.8596880056396161	-0.8494899960609983	-0.836026537244817	-0.8268198021129267	-0.8136020952173988	-0.8019875679616026	-0.7896440165061582	-0.7761478104178368	-0.7608722843861049	-0.7476645337727632	-0.7300185274622155	-0.7123739542287515	-0.6944264535570808	-0.6759500507317782	-0.6592944087518111	-0.6421063750661693	-0.6258091597073951	-0.6056922618626803	-0.5887249317491667	-0.5691749407223368	-0.5525851880581163	-0.5351943967584463	-0.5160357995238725	-0.5004183245282423	-0.48370541197241845	-0.46731359405333794	-0.4505616496313154	-0.4330322126362445	-0.41753192162711716	-0.40243476364745234	-0.38750391863809774	-0.3725817130452773	-0.3585550595898175	-0.345618126578894	-0.3315686395049795	-0.3182915649673257	-0.30332141830317116	-0.2896337128802715	-0.2753853580669139	-0.26272607092918765	-0.2510009380480849	-0.23739798514605592	-0.22510501086619517	-0.21232263324574152	-0.19925195370845028	-0.18840172215265216	-0.17801043772253689	-0.16665591329200513	-0.15559206776486434	-0.14518009659384656	-0.13524309163580295	-0.12327703601236184	-0.1126838870939677	-0.10249179204289405	-0.09273500031008464	-0.08212166125311349	-0.07380088576062604	-0.06581766490756547	-0.05842841349462358	-0.05148697062322061	-0.04242284036086552	-0.03535931214327537	-0.028121392848949434	-0.021162251869969673	-0.013964780476778849	-0.0066838488933038676	-0.0012008293596128539	0.004019043848209947	0.009257978159271651	0.014782228711191614	0.01952641745738326	0.023960837434322535	0.028431351339508915	0.031855969867661926	0.03643497840264498	0.0398875610382996	0.04335692967665761	0.04674715374591987	0.04984321126331093	0.052679097834524846	0.055321570579569546	0.057923295452041224	0.06000544376094208	0.06212039490579624	0.06479470201275372	0.06749141231806277	0.07039834476703621	0.07333928903582443	0.0759408831419206	0.07820966174749966	0.08081734332753943	0.08373316840302625	0.0868481656653346	0.08999396105841928	0.09231912666129727	0.09507290216698916	0.09756870700002107	0.10050612622260413	0.10238416764508873	0.10581013803675621	0.1082479914225205	0.11020762885118707	0.11207401737474232	0.11526605276806823	0.11818738288318187	0.12068928493965636	0.12325117990735368	0.12643711471472852	0.1292280072908616	0.13165828569141524	0.13410347413064105	0.13642984912791345	0.13902284457748593	0.14139914105875118	0.14413500321701722	0.14699673932915935	0.1496061840824856	0.15309944854859125	0.15583930394626666	0.1588555721207241	0.1616703859247961	0.16437551038483722	0.1671230659068943	0.16969261587592133	0.17155148053097857	0.1736936307582937	0.17560096062157005	0.17780314783493623	0.1801980431880743	0.1825315347085592	0.1845436896394963	0.18694712636850852	0.1897298973545789	0.19220368826838818	0.19468204487718221	0.19681529494001726	0.1998281935462103	0.20207586839068714	0.20470548707809666	0.207430816599234	0.20993005373838347	0.21261043124403134	0.2155501689517747	0.21807979052695625	0.22070473634624577	0.22290130422302212	0.22509476734955403	0.22758134494158622	0.229659099666625	0.231760903531252	0.23383035946360042	0.23663153467820752	0.23918952545498495	0.24139599829254177	0.2438967369700915	0.24544221647143694	0.24756034215870404	0.24993942017673998	0.2523093831392442	0.2545565188268517	0.2576266892107739	0.26019428057199345	0.26257699197277073	0.26520973016877836	0.26715424724804393	0.2693967399110804	0.271932829121039	0.27426315820597136	0.2766003878652752	0.27884331645926963	0.280356515522624	0.28238664956730286	0.28444050151693734	0.286281001981016	0.2882362809932566	0.290027789765964	0.29239217562644004	0.29447045628282886	0.29646174036054074	0.29850929629898015	0.3002545896281612	0.30235620277319164	0.3043292265348789	0.3060126975494848	0.30763061032106	0.309243469835665	0.3110041564321744	0.31286074201392733	0.31427344965987913	0.31574746513453444	0.3172585779411028	0.3186485043455285	0.31992129313467554	0.32114214522294215	0.3222618801959518	0.3235161371687525	0.3243807197391453	0.32541888116301987	0.32627638622952926	0.3271614722953089	0.3280312558348344	0.3288327870625478	0.3291232579025509	0.3295854889819383	0.33014449277241287	0.33062846171089255	0.3310243106274662	0.33136590395588694	0.33161863773096467	0.331904703799629	0.33212718238730776	0.3322767702290159	0.33238002755243556	0.3324515912328083	0.3324935010130554	0.3325147846827958	0.3325235023490585	0.3325260041359215	0.3325263640495102	0.33252637118118766	0.33252637118118855	0.36095230864807615
ENSG00000146038	0.826663037868288	0.8095566801371623	0.7925049201756655	0.7778472308162749	0.7634756780176453	0.749207240671522	0.7303443823275986	0.7124560588615223	0.6923190188494841	0.6754365133854234	0.6559892827096769	0.6339606035535077	0.6135098979115705	0.5895287914920804	0.5705442874210505	0.551242185941903	0.5302080625736609	0.5075079134593166	0.4882874320243715	0.468612551273889	0.44688325655183636	0.4266479608715814	0.4042491357693505	0.3767725245756841	0.3513939446852943	0.3236994147379928	0.29999818103935905	0.27537809046137074	0.2529482877902778	0.22889504389380555	0.2038468701996079	0.17855886806803323	0.15257920530322533	0.12968800667687486	0.10919388586407308	0.08567113747019928	0.0620575443491127	0.03805186090572121	0.01229475059298668	-0.011762084872970924	-0.03574937416480406	-0.057126528106588914	-0.07790899172597499	-0.10335677416353395	-0.12500974421117483	-0.14591867706093797	-0.16910119329792384	-0.18830193329840395	-0.21117099415806617	-0.23004121615543216	-0.25020992651405116	-0.27236188628794533	-0.28894595353091734	-0.3053708173620704	-0.3248837100350297	-0.33945643333766906	-0.35388651027727924	-0.3617182332791158	-0.37141840046467234	-0.3755904569707633	-0.38950290401031484	-0.39879207529666605	-0.40464110768589556	-0.4091419704538888	-0.4152206692294502	-0.41300053620416577	-0.41059200820213615	-0.4163706572066177	-0.4223400975813645	-0.42752092403183095	-0.4294734651573995	-0.43156070477196184	-0.42920647203380735	-0.4185074161590485	-0.4177848528795689	-0.4129592680048111	-0.4082013561350779	-0.4003002785939609	-0.39721223213734813	-0.40192827141705845	-0.4034960133905017	-0.4008574309523958	-0.3939804461241243	-0.3943346143722639	-0.3892447695009844	-0.3873493143645961	-0.38502013726354267	-0.3815349649711104	-0.37580619562538775	-0.37400961223845197	-0.3654647949593839	-0.3573155930274341	-0.3489971226542936	-0.34005058564974	-0.334435914539994	-0.3280873604685546	-0.3234166291527929	-0.3119845741068552	-0.3060769331235633	-0.2953351959943875	-0.289771624764378	-0.2824794431372881	-0.2715305085235187	-0.26692719243310226	-0.25991559661357666	-0.2531846868352874	-0.24540003915805553	-0.23569662752423692	-0.22968625725644465	-0.22417297412881787	-0.21868543529702844	-0.21289509137928508	-0.20866800932804974	-0.20647576824477376	-0.20161306681254665	-0.19811736239547617	-0.19056070659571844	-0.18547779324667335	-0.17876805764499348	-0.17529909373920116	-0.1736593595619711	-0.16730159675372303	-0.1636227173263487	-0.15838531506134412	-0.15201556867434274	-0.15061334147223882	-0.1499701423405897	-0.14652130897409332	-0.1433382249151558	-0.14134010559792998	-0.14008839133631223	-0.13300467859999898	-0.12891344518771675	-0.12527945318446143	-0.12218505662453172	-0.11609415857460181	-0.11557159715278953	-0.11531627178598658	-0.1160285661021474	-0.11729163797651676	-0.1116895608989692	-0.11096929810435352	-0.10886984635801156	-0.10666580392574776	-0.10279771926178327	-0.09767938386508579	-0.09692040690084891	-0.09596164820444475	-0.09393897764516979	-0.09003102363088988	-0.08749599863305679	-0.08493504079953507	-0.08132491097869554	-0.08005288360978913	-0.07439859095502666	-0.07148358792913356	-0.06787119547781284	-0.06396037886819617	-0.06052599893953392	-0.05757397298105804	-0.055003933057621524	-0.05243680304589571	-0.05142936193343406	-0.05031798112835606	-0.04748606996976701	-0.04460289078252355	-0.04108456640528235	-0.03747787058276142	-0.034941501693324106	-0.03345615826252146	-0.03093388536390851	-0.027468332476252577	-0.023398062687930654	-0.01924663403816229	-0.01766091103391698	-0.01475612421911876	-0.012668238211673177	-0.00921773223460054	-0.00908445298511662	-0.004133516205135912	-0.0022790092442770415	-0.0019342732304705734	-0.0019004178749737477	0.0022780529920902737	0.005596707170286486	0.007588061602301188	0.009756165215256019	0.013876232624826734	0.016744709941407088	0.01846801045740154	0.02022670591568332	0.02159867924190184	0.023802018731905683	0.025309147175939906	0.027945540114744816	0.030973035838257168	0.03319171948229904	0.03821031397728003	0.04082971990298656	0.044320854362415396	0.04716540398149416	0.04965440002502941	0.0522720761120441	0.054315536897449945	0.05407804357776502	0.05473324110961553	0.054620999018490046	0.05544468232370736	0.056880882823084455	0.058110645517035486	0.05828913957146842	0.05972858943873138	0.06239777598202867	0.06405672283618191	0.06572583854712466	0.06625994730700402	0.06967327905578014	0.07057405698569852	0.07272710373868652	0.07519534170021291	0.07691804397663216	0.07923951606100843	0.08242210529975846	0.08424983334620695	0.08639632008903853	0.08712047188092598	0.08783301013378697	0.08952636258527225	0.08985330832031835	0.09026055736217753	0.09055947333592318	0.0933353191495403	0.09530095907124103	0.09608540528098786	0.09787930690527347	0.09642708191916594	0.09693378497824501	0.09834801759440737	0.09974828666048463	0.10074388450501903	0.10460368778858964	0.10675609404246078	0.10829606313729112	0.11073275558395945	0.11080800769278643	0.11194960707467416	0.11415291989873388	0.11567650008988384	0.11726624250338524	0.11856931136951854	0.11734126218981267	0.11798277387117473	0.11876041054190534	0.11883351132207132	0.11937423940054437	0.1193912793390135	0.12153628571044894	0.12273147175868715	0.12369500506831432	0.12494957860123268	0.12520074354090927	0.12684498912717945	0.128128573727591	0.12846682321932423	0.128680537980145	0.12899832139458045	0.12999214582345608	0.13148209124272636	0.13148055589208507	0.1318600333167188	0.13254141207662773	0.13294463285034652	0.13309124232108704	0.13323215781450326	0.13319096289085497	0.1338616502520198	0.1332794457755888	0.13357304768560052	0.13341313677148037	0.13359353162484577	0.13395827316297826	0.13431071505968806	0.13296581000514607	0.1325233508400876	0.13270024427906613	0.13283756935046487	0.13287906616059697	0.13294540368252594	0.13289188044066869	0.13317184405061955	0.13339502461238784	0.13350386798235636	0.1335757455463371	0.13364033983778878	0.1336781692918132	0.1336973811145521	0.13370525022787216	0.13370750850469726	0.1337078333865458	0.13370783982407186	0.13370783982407186	1.081992367316186
ENSG00000146063	-0.4704295312323561	-0.4428264621933824	-0.41497259203811065	-0.38791908871641656	-0.3609724959772356	-0.33414238212325387	-0.30569469241805436	-0.277804395628638	-0.24928206429896438	-0.22225229081211317	-0.19452732751240465	-0.16612966318177413	-0.13864597493778952	-0.11017646305800266	-0.08390542661543865	-0.05785020684029352	-0.031497819894680035	-0.004886077598482252	0.020126097278414967	0.04497224220347018	0.07021642828031016	0.09460262830904753	0.1194128944891002	0.1456181443545974	0.17073358554081342	0.19624696303293643	0.22004783845215403	0.24376033221495153	0.2663542148679028	0.2890295142938939	0.3115308171180047	0.33356542234797004	0.355212393130083	0.3752675752517547	0.39390479694641023	0.41267794621218545	0.43064536715785895	0.4478472835950065	0.46463597325435035	0.4800178360697469	0.49445953154813793	0.507268451476909	0.5190088580797321	0.53108150167603	0.5412068665887668	0.5502031003591403	0.5588392215785278	0.5654912232192961	0.572097670502103	0.5767064548699921	0.5806317186463925	0.5840080369904417	0.5849914883867147	0.584887158754686	0.5844367203986485	0.5817365898651703	0.5779042579201423	0.5714550090691679	0.5643231531993482	0.5548273491590647	0.546388916034112	0.5357794650089813	0.5232870082318204	0.5093928669553076	0.4947543295970416	0.47727403136241797	0.45875662643958925	0.4410488487920192	0.42247274959731573	0.4029174954547994	0.3819959757891347	0.3605582431666159	0.3378228406166235	0.31317522265089526	0.2906009765990323	0.26739125617875814	0.24459988609474337	0.22173163391170636	0.2005457108177202	0.1817272661280418	0.1630768872351549	0.14442803102275192	0.12581700048079192	0.10961531784223766	0.09327971890423026	0.07859786352714337	0.06485814047696703	0.0519335210816827	0.0396143083782281	0.029160789332669523	0.01839012677328178	0.008737783456019166	5.9039534571425634e-05	-0.007783199399813867	-0.01402633050472879	-0.019577398704307747	-0.02401949137827053	-0.02920349168321934	-0.03267862273524447	-0.03671866438916105	-0.03933288674473001	-0.04206991054398923	-0.04542233859817646	-0.047318136751503204	-0.04963919615958101	-0.05181907683958542	-0.05414582521211653	-0.05681089650860116	-0.05859997305591591	-0.060202358458091965	-0.06172116114908288	-0.06322961998532506	-0.06431784243303973	-0.06487939290724043	-0.06595522324503378	-0.06665364109224026	-0.06818621185772145	-0.06909841792682947	-0.07031031100426066	-0.07072535491830934	-0.07065864934113453	-0.0716017723963116	-0.07187538331031096	-0.07245022091882358	-0.07323598730438086	-0.07282229856627698	-0.07218151015662322	-0.07214893889040219	-0.07201598377580964	-0.07157054040403654	-0.07091886062025221	-0.07162617570465724	-0.07161272746242897	-0.0714833361445324	-0.07122423058230698	-0.07169677417449627	-0.07083843217877828	-0.06993494148961776	-0.06882415232710315	-0.06761589383004196	-0.0681363924048819	-0.06752121788722754	-0.06731407426849323	-0.06721174797423135	-0.06761032924815424	-0.06841870134355421	-0.06824528677510067	-0.06822953603791326	-0.06859255923269991	-0.06954427620523251	-0.07026897009374622	-0.07111512397804898	-0.07233606502537526	-0.07307251932704073	-0.07500773408966221	-0.07633630700256866	-0.07791079995812211	-0.07961576695627848	-0.0812398355643813	-0.08276565963954674	-0.08420375649768364	-0.085636996312763	-0.0866631342944526	-0.08769604510330886	-0.0891401118547499	-0.09057465336638426	-0.09214703480881692	-0.09371999326013647	-0.09500195678082335	-0.09599814407367369	-0.09723462687293871	-0.09868806926409057	-0.10027371338727242	-0.1018600856897125	-0.10277961010368575	-0.10401220163357028	-0.10501931008380883	-0.10635102025574383	-0.10682661391977799	-0.10849910137406038	-0.10937133067525107	-0.10984376322258171	-0.11021952701185267	-0.1116227897687887	-0.11279126210843504	-0.11360642585077851	-0.11444832460737864	-0.11576630110467523	-0.11675024798041633	-0.11742660071849809	-0.11809437526615074	-0.11864667839691734	-0.11939233216380796	-0.11994419717215266	-0.1207653416160035	-0.12166893810086599	-0.12235028903271505	-0.12372732080422999	-0.1244775908200424	-0.12543370821657085	-0.12620865813632332	-0.12687643366998547	-0.12756076091421598	-0.12808181267929353	-0.1280023527413814	-0.1281347473025818	-0.12805408683091013	-0.1281963704926703	-0.12847896141877335	-0.12869227616623746	-0.1286197773161808	-0.1288539799173254	-0.1293874901439569	-0.1296458227840196	-0.12989070516382473	-0.12982766425270054	-0.1304893815142929	-0.1304885439182275	-0.13079452725264584	-0.13116638307876904	-0.13133024161258788	-0.13163344992436077	-0.13214465728671598	-0.13228975302522628	-0.13250237781891272	-0.13233016019485078	-0.13213935202379457	-0.13218839253734682	-0.13186641941423716	-0.13154998087684788	-0.13119002378993816	-0.1314615424387	-0.13150749580228194	-0.13123011507229343	-0.13120269508878746	-0.1303101926398078	-0.1299165813180556	-0.12974709884168867	-0.12956053321761996	-0.1292543068495986	-0.1296898939850779	-0.1296640029493945	-0.12946440246917135	-0.12949054358074008	-0.12887950348852328	-0.1285396310662028	-0.128471152747057	-0.12821203556831762	-0.1279609095592864	-0.12762415130248428	-0.12660213120325814	-0.12607065659715033	-0.12556772246174042	-0.12486880556510371	-0.12428855553835039	-0.12356190134800737	-0.1234023517138656	-0.12298413650860152	-0.12250086284729012	-0.12209453753073873	-0.12141634528311585	-0.12111562392060637	-0.1207193883911497	-0.1200696159798218	-0.11939001876350286	-0.11874418160537825	-0.1182896873997521	-0.11797977371971768	-0.11727307181726765	-0.11668247627677886	-0.11618846355321999	-0.11563400556189851	-0.115026659900753	-0.11443714500306967	-0.1138188658101722	-0.11341996360344186	-0.11270110487903473	-0.11225083118879553	-0.1117044150702231	-0.11128273378423437	-0.11094446016947845	-0.11063665745432427	-0.10989365046539046	-0.10943611081598092	-0.10918636985038965	-0.1089620214147331	-0.10874703329602298	-0.10857393947937144	-0.10840107945623423	-0.10835224875405558	-0.10831643449739747	-0.1082743992655244	-0.10824391651003307	-0.10822917027626566	-0.10822052597598919	-0.10821613361157567	-0.10821433405778702	-0.10821381757355297	-0.10821374326894251	-0.10821374179659404	-0.10821374179659404	-0.5333254739371176
ENSG00000146066	0.5488289705282465	0.5340399840587216	0.5234304429609997	0.5179751617407176	0.5166688453207007	0.5193418243348438	0.5239706916691764	0.5328157008156191	0.5444969962689212	0.5609404557669517	0.5798326737390251	0.6011339460817888	0.62601270354528	0.6527796331352569	0.6835084970169669	0.7164416178998154	0.7510746212626715	0.7872878235213427	0.8257122557268666	0.865367849438206	0.9058730847836793	0.947430806651747	0.9894757411692989	1.0317626647125921	1.0745742283966484	1.1175100595094047	1.160468909098273	1.2031312862253642	1.2452558419620585	1.286709808704546	1.327328948441826	1.3669125214179187	1.4053145440331152	1.4420980237672723	1.4770967998968851	1.5106186567406512	1.5423579805952308	1.572303400818706	1.6006094863270555	1.6269811106173782	1.6516532074501464	1.6744076602965468	1.695516850344574	1.715647828705503	1.733857409853254	1.7505283091746087	1.7660528918316958	1.7796888449921768	1.7923870454239426	1.803212485718925	1.8128247839330855	1.8213117942598736	1.8277360857564044	1.8327669961497453	1.8367994453317227	1.8388390624394022	1.8394709694672962	1.8379093927094061	1.835177916452312	1.8303887284353877	1.8253463317793317	1.8183455831242465	1.8095409641062012	1.7991879412102607	1.7876271500684338	1.773791868012946	1.7586223160334837	1.7430365261988454	1.7262220566677184	1.7081410232891052	1.688638308944248	1.6681529540584439	1.6463715658493534	1.6231029940747392	1.6001516141695848	1.5763802079544789	1.5522876533162835	1.5277160259722455	1.503353135915714	1.479386334893154	1.4549607688485446	1.4300088346406774	1.404542862967638	1.3792718292892747	1.3533765369603765	1.3273501358762418	1.3009539177234402	1.2741361034432828	1.246842902608389	1.2193146940728177	1.19112845020641	1.162565200517962	1.1335955805994402	1.1042057903226787	1.074447864550561	1.044232226126553	1.0135645333181058	0.9824547407848288	0.9508669887469443	0.918881417284636	0.8863089220546065	0.8532556225910133	0.8198233058499094	0.7855599785614942	0.7508156522506644	0.7154463460068223	0.6795328554902706	0.6431683415377245	0.6058270580599165	0.567731073309174	0.5289023163852491	0.48936505370084404	0.4488305780013411	0.4071389769075928	0.3650204551952605	0.321789945989555	0.2785019766175578	0.2338616465522927	0.1887336122069483	0.14191132981716326	0.09359810362970755	0.04566869074380886	-0.004000408144378298	-0.054098378214236575	-0.10466207589197651	-0.15805466345379937	-0.21284044607653652	-0.26741929784761265	-0.3230192810665935	-0.3801009606082504	-0.4384774598770358	-0.4941965716029584	-0.5521343005219164	-0.6107834139385941	-0.6701075754166448	-0.7272556467888878	-0.7886437458153477	-0.850215639485639	-0.9123999639288778	-0.974645674508416	-1.0290213714574348	-1.0868329820744966	-1.1412910178571583	-1.1932568833795978	-1.2402837650539	-1.282183959615753	-1.3259952268922017	-1.365497907462836	-1.3990133268245373	-1.4248657755884384	-1.4476440482182378	-1.4652081990272974	-1.475972079081723	-1.4854408762074867	-1.4832434550354412	-1.4811383004850587	-1.4741868695669416	-1.463647414459059	-1.4514131553523617	-1.4381467084728703	-1.4243034019140994	-1.4098314258290463	-1.3975033929427756	-1.3850141275366372	-1.3700776729166977	-1.3552418392267551	-1.3396556570432425	-1.324129864070824	-1.3103155130621742	-1.2981373561939167	-1.2846281763507426	-1.2699556457117076	-1.2546183597411646	-1.2393480131671089	-1.2277106982237855	-1.2144199249626126	-1.2023488611479527	-1.188604707486081	-1.1793236270269531	-1.1638914346350893	-1.1525942717399769	-1.1433159949901421	-1.1344990256767105	-1.12056453885205	-1.1078399334161917	-1.096870778883443	-1.0857818028064576	-1.0724286789862587	-1.0607104930615625	-1.0504629637960274	-1.0402577265127677	-1.0305896726919537	-1.0200287757550663	-1.010361283806919	-0.9994732405789497	-0.9882328531880846	-0.9780052634803251	-0.9647178320928118	-0.9542315495487159	-0.9428675918895184	-0.9323133469725517	-0.9222348904486974	-0.9120981961805734	-0.9026615956554194	-0.8957364641006818	-0.887902530076988	-0.8809301057508074	-0.8730171487844798	-0.8645194585871199	-0.8562964601766003	-0.8492120593267618	-0.8408830628507449	-0.8313656102697742	-0.8229421463186846	-0.8145700433776852	-0.8073896457846503	-0.797406164220452	-0.7899761855653571	-0.7813726868620545	-0.7725284702817055	-0.7644733260209824	-0.7559031200683402	-0.7465774038947837	-0.7386132585909415	-0.7304087897322153	-0.7236022498009183	-0.7168548123172096	-0.7092463396090087	-0.7029565194094394	-0.6966378480560245	-0.6904638977373461	-0.6820903746753002	-0.6745177896499293	-0.6680668474891993	-0.6607673879772014	-0.6564079601637385	-0.6503521134693093	-0.6435510701273301	-0.6368221435278718	-0.6305048607492827	-0.6217721035642709	-0.614589645821046	-0.60799990722355	-0.6007121109086411	-0.5954962399660184	-0.5894367031400138	-0.5825519562530284	-0.5763085044079936	-0.5700802431018515	-0.5641608237223972	-0.560393876061954	-0.5551502354525626	-0.5498653549737647	-0.5452242163107632	-0.5402749924262631	-0.5358214128243164	-0.5297389335702869	-0.5245034395135102	-0.5195378560578723	-0.514429282318754	-0.510201781220494	-0.5049699408564603	-0.5001187470090906	-0.4961026833247102	-0.4922801742702534	-0.48847679859926263	-0.4842565414601765	-0.4797659644356038	-0.4765316967309685	-0.473118918011199	-0.4695940124661542	-0.46640186905877723	-0.4635277689098345	-0.4607845005799538	-0.4583079161507868	-0.4554303336700416	-0.45362737369270434	-0.4513076387813788	-0.4494672802826196	-0.44751661871080106	-0.4455742279933528	-0.4437871842770722	-0.4434010433558013	-0.44249072411298496	-0.44126618553069186	-0.4402112846642021	-0.4393630378588176	-0.4386268259740502	-0.4381017115483834	-0.4374456604784944	-0.4369348466982199	-0.43659919570165595	-0.43636821204871	-0.43620544713761245	-0.4361101452013587	-0.43606175167563954	-0.4360419309597434	-0.4360362429372522	-0.43603542464738343	-0.4360354084330025	-0.4360354084330016	1.0184273929936074
ENSG00000146067	-0.7194623822743704	-0.7275749291245326	-0.7343980646448713	-0.741112132404365	-0.7469537900078311	-0.7519564869707684	-0.754315240000988	-0.7563841463016034	-0.7569399724839148	-0.7581932241253924	-0.7579068598245016	-0.7561415091124895	-0.7545068111983717	-0.7511197001896406	-0.7491316036821427	-0.746577950311317	-0.7429671830081102	-0.7383467070163041	-0.7345023519149771	-0.7300473749305292	-0.7244446355671732	-0.7188819044050856	-0.712138111102556	-0.7032984923930412	-0.694686945010643	-0.6848922206335377	-0.6758647943135614	-0.6660658697554851	-0.6564295936506319	-0.6458154383424386	-0.6344343474363843	-0.622528990071368	-0.6099966289819401	-0.5979222650113716	-0.5861181682733534	-0.5731245092588821	-0.5597966413483695	-0.5460903978004827	-0.5316819926600607	-0.5175046968839316	-0.503141170509009	-0.48924899212722917	-0.4753128343456279	-0.4600284224519742	-0.4455240191407732	-0.43103393026902737	-0.41582944340515393	-0.40142700422478494	-0.3859891935667292	-0.371341496419217	-0.3562249085534015	-0.34048765880050436	-0.3258609841143807	-0.3110811796926063	-0.29540977437671057	-0.28064285820244717	-0.2656826734878539	-0.2519368224052272	-0.237512586861774	-0.2240170139315243	-0.20809420736206174	-0.1928695342811082	-0.17805771769526135	-0.16318737704116337	-0.1476164682811687	-0.13345562474379413	-0.11896021528388712	-0.10233264103591466	-0.08531627985829981	-0.06813929805988472	-0.05135135773096966	-0.03427683595164055	-0.017951160056955295	-0.0032937657879807958	0.013550886819388097	0.029461554282039337	0.045245409635105815	0.06011449513859013	0.07574553705260723	0.09276405053616799	0.10872370135907783	0.12335486701446641	0.13660711899912403	0.1510063723336863	0.16369056775946422	0.17656674359300784	0.18879354133919524	0.20018140054863753	0.21045841807480326	0.22102487304929053	0.22941875138299217	0.23727880822821845	0.24448784483153396	0.25096162969871383	0.25767257570119995	0.2637127157495369	0.26971468659221376	0.2737270114836914	0.2787651837582992	0.28241338926955883	0.28717143649726484	0.2914309116056897	0.29476142990628507	0.29965843733840725	0.3039773481422019	0.30838107515157365	0.3125313311454434	0.31620064155042105	0.3208036468791562	0.3255335887056132	0.3302666365646765	0.33491333869594975	0.3399506387703717	0.34550050755496553	0.35033689400680235	0.355502370560945	0.3595675748639655	0.36423827922393137	0.36842674899926386	0.3734202672901601	0.378843207365966	0.3829300966936149	0.3876566857902892	0.3918710732238928	0.3956732696419536	0.40072492428330353	0.40587032886928043	0.4101146102212878	0.4142889221878141	0.41863732757923433	0.42302696061883616	0.42559746386388575	0.42880333944788784	0.43192121356502433	0.4349598933172558	0.4368912207745259	0.44015155840312126	0.44320984607659586	0.4462507209866011	0.4491367897655536	0.4496993363959767	0.4513234897100791	0.4521757032375264	0.45260986437753026	0.45215283716952825	0.4509090913923073	0.45052398458128895	0.4496478246936384	0.44801998990342096	0.4453950232088184	0.44274362240667386	0.43966109463798553	0.4358581464278046	0.43236588376119034	0.42720834192629376	0.4225439213637596	0.41738697124409185	0.41190119757792765	0.4063664231212192	0.4008337272051721	0.3953204520634648	0.3897551278496856	0.38463595877712287	0.3794859203083547	0.3738316216050208	0.36817303858931894	0.3623354651367334	0.3564816957677017	0.35095764260073636	0.3457571751584725	0.34025633956762924	0.3344828548984573	0.3285372588122346	0.32257553160077546	0.3173897430092323	0.31181740728763785	0.3064974479536291	0.3007774125693379	0.29605773264766366	0.2899036739110308	0.28468374611907254	0.27992288052737635	0.27526152243828683	0.26936771199997356	0.26373753876081096	0.25851143448994485	0.2532391115884769	0.24738849801238771	0.24191925754860577	0.236800015271033	0.23167668386349405	0.22667585265616097	0.221432196650043	0.21640387926642646	0.21104334695882354	0.2055718175892185	0.20034960925922363	0.19429208896394012	0.18896225807075595	0.18337638691879832	0.1779918556673188	0.17272134881332057	0.167418951937635	0.16229706057490834	0.15787126972358756	0.15318340379398965	0.14873459295493152	0.14401144813047306	0.13911189114043054	0.13428296419072439	0.12977941873225785	0.12490493608857989	0.11966908156896494	0.1147470970539306	0.10983184910927157	0.10526907122268003	0.09984824841877415	0.0951964402004224	0.09017786179487075	0.08507558952450278	0.08021068698879663	0.07517724026622652	0.06989587698535793	0.06503826054306483	0.060098135397009145	0.05560419753456802	0.05112931413590438	0.04637309269020573	0.04204828692715701	0.037716719309619506	0.03343638120099435	0.028423708012791593	0.023676533146085532	0.01930896897043244	0.014656386730838022	0.011013119840447061	0.006798371715098561	0.0023327634584831003	-0.0021027828886435174	-0.006388273985502124	-0.011517586159252247	-0.016098324323245095	-0.02046179813488802	-0.025067209021109704	-0.028917851168071884	-0.033059207390281564	-0.03748882325342073	-0.04167265597196135	-0.04583714065062505	-0.049872399516384114	-0.0530881935686045	-0.05683175258442841	-0.06056983964582052	-0.06404256307059875	-0.06760739937027527	-0.07095802442310362	-0.07490654216696058	-0.07850578489775906	-0.08197375354836822	-0.0854689042629202	-0.08859003709077395	-0.09207310115606582	-0.09537525020175863	-0.09831298305752778	-0.10113684762307251	-0.10391480178736945	-0.10682115920859214	-0.10979802529258453	-0.11222707263548415	-0.11468539425895674	-0.1171460297582474	-0.11942653827733718	-0.12153099400583045	-0.12353489123395622	-0.1253811775150684	-0.12734578825718135	-0.12881584858189665	-0.1304519321823383	-0.131839185473976	-0.1332238318761778	-0.1345569369795374	-0.13577727814335283	-0.13635990417950516	-0.13711658390233428	-0.13796102344593653	-0.1386905376436287	-0.1392911588658512	-0.139805104133095	-0.14019283068054111	-0.14060259107933426	-0.1409204100701542	-0.14113721264582413	-0.1412870047067969	-0.14138958190317652	-0.1414496347008649	-0.1414801267116843	-0.14149261499007082	-0.1414961987483805	-0.1414967143129875	-0.14149672452887518	-0.14149672452887518	-0.5821538174046257
ENSG00000146072	-0.7151903444147969	-0.7342613117064047	-0.7527942851113796	-0.7720438578215667	-0.7911790522689124	-0.8102281071154946	-0.8272748299157939	-0.844818644970668	-0.8615654367336658	-0.8798273537572925	-0.8972541514345593	-0.9139146853622959	-0.9314651673545153	-0.9479601513905385	-0.9665998044169886	-0.9853503136768644	-1.003698204068547	-1.0216749426134522	-1.0410202714219396	-1.060313144037706	-1.0789917103812217	-1.098165773611532	-1.116599574236357	-1.1333768442488168	-1.150647022123965	-1.1669939194565675	-1.1841459262295144	-1.2005580253406327	-1.216973327751485	-1.2322219177684959	-1.2463687714364227	-1.2594924451085747	-1.2713533414920128	-1.2827560984250272	-1.2933724458776465	-1.3017841766431966	-1.308619910454265	-1.313743693357745	-1.3168105911186103	-1.3185837852019269	-1.3186821227538283	-1.3176499554047139	-1.3150310324196655	-1.309701025172326	-1.3034624623940472	-1.2956540954912743	-1.2856479285418985	-1.2747368619748558	-1.2613501417224038	-1.2470575689617789	-1.2307883846401912	-1.2124219974733732	-1.1934783417023551	-1.1728906038475344	-1.1500407660385	-1.126539074374926	-1.1014681963617337	-1.0761292953271093	-1.0489028790122976	-1.0212893880978164	-0.9903415395027624	-0.9589434357083642	-0.9269318248114038	-0.8939750528304788	-0.8595830146346106	-0.8258146045328258	-0.7911824465388593	-0.7541249638131635	-0.7162395104985837	-0.6778865015828996	-0.639740373086731	-0.6013173252400685	-0.5637609547011619	-0.528113369611579	-0.4908057380438118	-0.4549577043411741	-0.4198843697285355	-0.38641089997713873	-0.35292140375621095	-0.31877766046524414	-0.2863368627086542	-0.2558327479240674	-0.22728623935735115	-0.19817075666987716	-0.1712830381776138	-0.14470659913770856	-0.11924662995249058	-0.0950657117697169	-0.07241052650489799	-0.04985970014328167	-0.029847849607483212	-0.010716394583703881	0.007440511130534233	0.024560673750892548	0.04164245977147374	0.05779659235043866	0.0736800009146803	0.08734734715030612	0.10185377671895868	0.11478142312449169	0.12866763589786867	0.141901687066329	0.15405623311163197	0.1676625520258641	0.18055400006144318	0.19340333341665517	0.20586862872548828	0.2177194470639474	0.23039396744256369	0.24307454467948642	0.25563635488493297	0.2679891880150178	0.28061977962749474	0.2936539495901034	0.30584231968953013	0.31824856718443595	0.32941385690326097	0.34108003262085607	0.35213634510182423	0.36389919713235575	0.37598559281217536	0.38658881726628813	0.39773085595520374	0.4082323126780052	0.41819507643439024	0.42932259409348106	0.4404305857195112	0.45049808288291615	0.46037708297224356	0.4703178500314795	0.48018375873907004	0.48806315519090493	0.49647652399670505	0.5046804378879512	0.5126834900160118	0.5194276464412324	0.52741839158156	0.5350807334719221	0.5426042725957858	0.5498473090900289	0.554576407499713	0.5602766676700357	0.5650600942727637	0.5692913056038593	0.5724830911897465	0.5747435974718051	0.5777706491670296	0.5801746578809892	0.5816889661350144	0.5820629359722878	0.5823019285686764	0.5819929489697966	0.5808426844228611	0.579922910306804	0.5771995362640832	0.5749119265926534	0.5720513625490655	0.568797950959385	0.5654528662104825	0.562081004754198	0.5587119066581705	0.5552817851183152	0.5523150703371487	0.5493227230819437	0.5458159197543315	0.5423133928391106	0.5386338100925965	0.5349460548273219	0.5316095204639755	0.5286182511389059	0.5253239227669093	0.5217550368465824	0.5180158895912355	0.5142686512943726	0.5113381865497795	0.5080143887573998	0.5049626930685793	0.501503164027155	0.49909602090401517	0.49520199654983266	0.4922917235416362	0.48987026637255937	0.4875625541645867	0.4839767189861677	0.48067536628460683	0.47780573972731677	0.47489716166999596	0.4713925359404616	0.46829616604686564	0.46557567914520526	0.4628603427339062	0.4602828769257261	0.45746014187129	0.4548726527670439	0.45194571205921275	0.4489111977220457	0.44614758856635284	0.44251469552463263	0.43965549316805674	0.4365356014823636	0.43363618555613215	0.43086546716397933	0.4280697219913767	0.42547276976110115	0.42361868717278295	0.4214970505197435	0.41963648667386977	0.4174949038865545	0.4151752525928041	0.41293829846890606	0.4110534165025861	0.40878406318984695	0.40613962026049766	0.4038345313121008	0.4015435722829954	0.3996330485023156	0.39681924200662877	0.39482721989082226	0.39245195969242896	0.38999327238948567	0.38779191491203147	0.3854162776591883	0.38278125618074554	0.38060099134270153	0.3783365798446159	0.37655076602914583	0.3747884237964918	0.3727287001349371	0.3711311467843146	0.36952807773828233	0.36798081197771015	0.3656515299075407	0.36360513739048894	0.36196340904419966	0.36001492787699707	0.35914422992048767	0.35765874128292285	0.35590030964108177	0.3541687892830252	0.3525919488834246	0.35010232334727576	0.34819256281007505	0.346506479230106	0.3445495955168498	0.34339215822723723	0.3419090908738518	0.3401011702580181	0.3385416188159489	0.3369852713633561	0.3355489754102319	0.3349756410910709	0.3338110127831717	0.332628059828342	0.33170547507547	0.3306553807823924	0.32980657270002567	0.3282790443607695	0.32709418397710976	0.32601414972603315	0.3248650573004497	0.3240787960561198	0.32285575451482895	0.32178108521150683	0.32105113410856223	0.3203916030192051	0.3197258511178198	0.3188616224082592	0.31785847609854656	0.3173847709498503	0.31681080043768084	0.31616258331504987	0.3156352077501987	0.31522118224685336	0.31483536987236693	0.3145368364408565	0.31402247350386503	0.3139564631555274	0.31361744800336044	0.3134547105791343	0.3131982963103459	0.31289993943435324	0.3126252761234891	0.3129457245764282	0.3129772380501805	0.3128147025304715	0.3126807162338556	0.3125932632075097	0.3125101520634681	0.31247941546655067	0.3123456040815178	0.31224024460070243	0.3121816867343181	0.3121423138476427	0.31211071256959144	0.31209221978925505	0.3120828322477971	0.3120789879294721	0.31207788477294773	0.3120777260729799	0.31207772292835223	0.31207772292835223	-0.08697494954173113
ENSG00000146083	-0.05594001944552929	-0.02460290879787408	0.004939446057336205	0.03163128366627621	0.05643297961843796	0.07945955727679443	0.1028034222763674	0.1240545650443039	0.14465105893692431	0.16227027117760162	0.17945100176895057	0.1962162135599117	0.21086174141356828	0.22554119113340043	0.2368209642011454	0.24694008293881087	0.256504753425971	0.2655193579470465	0.27205263273432845	0.2777031713190441	0.28312311963767733	0.28704950787121675	0.2908947591559379	0.2957253616114732	0.2990310397844569	0.3024341461856537	0.30386073927132706	0.3050782401912455	0.3051452820920204	0.3053906726862934	0.30566834837315415	0.3058035471507923	0.3059973168849641	0.30517530364601164	0.30363248207038307	0.3030036681233401	0.30243178055502895	0.30200082621252466	0.3020630991217086	0.3016244983049763	0.3011016150021675	0.2997817967614749	0.2981782250923999	0.29761199787108694	0.29584707180410597	0.2936493616271525	0.29173539760908085	0.28852018451536754	0.28584922636294596	0.28183020205394715	0.27771032572880117	0.2736045127966831	0.26773714696733286	0.26134940835177556	0.255141666092058	0.24729042128717893	0.2388587257830066	0.22842944744724836	0.21784409539435945	0.20550194300750935	0.19465439127870088	0.18223224042621666	0.16851027176613975	0.15394504345484794	0.13915709098001106	0.12215663729665849	0.10464627453153597	0.08835897402078441	0.07164099486991304	0.05436238279411931	0.0361247232805475	0.017687545524362136	-0.001738563674284599	-0.022793765098052532	-0.041795776942726626	-0.061372352116083384	-0.08060789993735806	-0.10003718722596755	-0.118062884092895	-0.13408271635515945	-0.15019115495976632	-0.16656962374375617	-0.18320831152279027	-0.19790843351062914	-0.21307724164357467	-0.22706127162291168	-0.24054582474723674	-0.25366463525046967	-0.2666238617153276	-0.2782532727450482	-0.2905884335841922	-0.3022835672090691	-0.31346030615230713	-0.32422535942413155	-0.3338447560128799	-0.343125329823299	-0.3516409675199652	-0.3610518099425102	-0.36904852470727345	-0.3776721410069941	-0.38504574904339073	-0.3925464130909324	-0.4005863183770382	-0.40725135386416067	-0.4142447515692824	-0.4210432924160621	-0.4279022888600057	-0.43498753331522	-0.4411957959884987	-0.44714476627369226	-0.4529206086206461	-0.4585816992079881	-0.4637529466392909	-0.4683324956341002	-0.4732431655524296	-0.47767861698353986	-0.48270955634338897	-0.48702958012077513	-0.49144765274529956	-0.4949795847738869	-0.4978958473864168	-0.5015065183141356	-0.504312043211014	-0.5071595614776996	-0.5099561655353089	-0.5114444370997546	-0.5124703802986206	-0.5137572119355003	-0.5146661388557767	-0.5149964935860725	-0.5148280332545045	-0.5155265722791276	-0.5152451060636372	-0.5145030757439883	-0.5132748010179595	-0.5123074327290276	-0.5097676099377839	-0.5067772466857203	-0.5031811343821184	-0.4990653766140527	-0.49604215126263185	-0.4915626012855183	-0.48699106900793243	-0.4820544032559324	-0.4771050363260523	-0.4720641286201257	-0.4656878572244949	-0.45900157187816415	-0.452214852155957	-0.44553283482428707	-0.4382370707888894	-0.43066388403191436	-0.42307062915618765	-0.41470523587364383	-0.40714119385305025	-0.39876810956030706	-0.39041004703215343	-0.38200846113112075	-0.3734163347495931	-0.36466444643537876	-0.3558065012078977	-0.34695805196904494	-0.33777141639968633	-0.32865101524674944	-0.3199860647940067	-0.3113827098513857	-0.3029800578478694	-0.29464790907254024	-0.286107381471024	-0.27736052835734437	-0.26890924187942034	-0.2607323468704532	-0.252749158365317	-0.2448329454299829	-0.23633585732921514	-0.22820491304392476	-0.2199170657261167	-0.2120076062917855	-0.20332189612819107	-0.19586916290214074	-0.18769171686847308	-0.1791784929309026	-0.17062605287966104	-0.163147926094938	-0.15549645489328423	-0.1475515499649207	-0.13968983684101133	-0.13236079427006775	-0.1247548302752719	-0.11689592911578384	-0.10908295291713621	-0.1012076464167091	-0.09358143649229778	-0.0858128063646264	-0.07837076329405601	-0.07106658294631796	-0.06358969413775117	-0.0568769539623748	-0.04957774082700617	-0.042542665723076745	-0.035374767683623354	-0.028149054773924043	-0.020992519074046534	-0.013719114251206754	-0.005874600885853454	0.0017009621838859346	0.009448407155109528	0.016914558326114104	0.024184423474792105	0.031476385209204594	0.039017630537632186	0.04618782715911873	0.052993002930270094	0.06003639526914384	0.0670432817568134	0.0743246906627748	0.08078924851672831	0.08790347516557873	0.0946414324355187	0.10125752277011113	0.1080428061411709	0.11462754803044017	0.1209374105664045	0.1275852351826785	0.13410779767447334	0.1409897316097819	0.14783882985792296	0.15437663251887646	0.16125966533701686	0.16808276445432746	0.1748982834085382	0.18097572775283677	0.18723990024769943	0.1937970736697956	0.20002537856356284	0.20713507074199722	0.2136442763130182	0.21984954820291946	0.22601218474516038	0.2322432713591569	0.23760039935759192	0.24339671816150243	0.24931748711386437	0.254923937965839	0.26116159591726795	0.2670328071678485	0.27253500946549014	0.2781747123902871	0.2837320156280114	0.2893085943272933	0.29556526787854054	0.30120251664830544	0.3067282012594612	0.31238888236306384	0.31783442703402986	0.3233563360818241	0.32816104181365	0.33316186594750175	0.33814195235703703	0.3429410914452182	0.3479447793645365	0.352427906201215	0.3569140256529142	0.3615767913372405	0.36616427845024724	0.37060265657248515	0.3747129115950214	0.3785439467527487	0.3826977172359092	0.38659813736866155	0.3902638134245233	0.39386734129375434	0.3973973464457101	0.40077176062337827	0.4040399748539114	0.40692125230246656	0.4100176435674401	0.41266727056795816	0.41527721883936675	0.4175983735063715	0.4196761552730557	0.4215696753511038	0.4238021175544908	0.4255659370480549	0.4269505294748388	0.42816405390061174	0.42922920208782056	0.43011553254335144	0.4308774389902661	0.4313851011938743	0.4317740329356399	0.43207825007976286	0.43229156022916726	0.43242401777350636	0.4325015773887575	0.43254096242253937	0.43255709367403394	0.43256172293659567	0.43256238891192034	0.4325624021081973	0.4325624021081973	-0.7096164265237226
ENSG00000146085	0.19367035969161872	0.17566486817528215	0.15902753377310752	0.14595819961052126	0.13447600362816825	0.1244063594733058	0.11140050889876019	0.10065855040918326	0.08923398909478575	0.08214068727227453	0.07410533843897582	0.06519231514110313	0.05908199842976192	0.05136442433765165	0.049281073267969155	0.048231984826725416	0.04706475257128684	0.045880673789709725	0.04865215148698354	0.05220575161483065	0.05534775166476624	0.060637301754657535	0.06541067375989673	0.06778986314825541	0.0726294349719625	0.0769672046094998	0.08464629279602676	0.09246887679406335	0.10212761779200896	0.11131810375291273	0.12034635528217486	0.1295258556843768	0.13852404905242022	0.14901100115879284	0.16039448758114627	0.1700955290881696	0.17939464262500326	0.18810391390690562	0.19566968561222886	0.20344447055342751	0.21076820872882607	0.2185308358415483	0.22595892067191148	0.23130376539568598	0.23740336736796497	0.2431947742121876	0.24774643369288274	0.2529317882744584	0.25647538301693107	0.2605674079452882	0.2636857947368165	0.2656677151250735	0.26847353692586307	0.27064139051404634	0.27136175795982087	0.2726119891799694	0.273181927434889	0.2745881319211714	0.27480417475562113	0.2755650661381033	0.2733270257543454	0.27143940640150177	0.2696257644194944	0.2674216558883886	0.26418253847095485	0.2621992947985383	0.2596644482500272	0.25467438925815244	0.24899311118351264	0.2429007882409131	0.23703224004762102	0.2306707441551774	0.2249818162940871	0.22102563274472953	0.21443413112189713	0.20869845538458787	0.20285621431707046	0.19776769364559854	0.19140997718177033	0.18294903533010576	0.17520550907317745	0.16845991089639245	0.16273642949527645	0.15491338715419545	0.1484099880515437	0.1408369105855476	0.13317185718794544	0.12560895976599706	0.11846356337244135	0.10992490797900789	0.10314176939419095	0.09602729080383288	0.08875593004117288	0.08148658843355694	0.07296905024934741	0.0645032734729698	0.05532369193751574	0.048296692558609244	0.03933108894301629	0.03200958841240986	0.02286429395909817	0.014350837016436913	0.007244849109937057	-0.00215361083832466	-0.010587032550610331	-0.019057657740018996	-0.027036272814492612	-0.03414702655054569	-0.042659003417466757	-0.051303603716005064	-0.05988551043566037	-0.06825845584333567	-0.0772278010869547	-0.08702603552750166	-0.09556864672932885	-0.10463987593797874	-0.11174813501358916	-0.11987204934910611	-0.12710040403871758	-0.13574151839423987	-0.14515696604635497	-0.15213252270126443	-0.16027431493129551	-0.16747187667136654	-0.17390243910614078	-0.182705514657445	-0.19174259265096527	-0.19912004111714499	-0.20642347758220136	-0.21414086082877137	-0.22203543937507764	-0.2264643578159271	-0.2322450890068648	-0.23798015794086336	-0.24370661333883437	-0.24738299901959593	-0.25391223868642854	-0.2602568239622869	-0.26681202119195024	-0.2733230888073841	-0.2753742890276092	-0.2798947646170653	-0.2831581824136693	-0.28590791694907924	-0.28718626101912736	-0.2872232331146334	-0.28943730766258113	-0.29105556660964904	-0.29154594655907573	-0.2904025547213793	-0.28963903215409115	-0.28841019312793925	-0.28610318433829374	-0.2848381639174402	-0.2804893151229484	-0.2774999395626585	-0.27378566548001526	-0.2696401350939146	-0.26559181647832997	-0.26169345857400383	-0.2579297256198574	-0.2541082377181878	-0.2512181836782643	-0.24825500681244783	-0.244238709506452	-0.24019629145214783	-0.23577142483723001	-0.23129902738710229	-0.22748511964640183	-0.224315048162274	-0.22051832398329818	-0.2161545721212681	-0.21143091445106332	-0.20666526938064056	-0.2034571763412929	-0.1994565466682401	-0.19595334693112143	-0.19163473580156598	-0.18931409215760642	-0.18410615727520163	-0.18076075339388886	-0.17832082985021547	-0.17606607730151413	-0.17134475829877704	-0.1671419565943868	-0.16373328353291328	-0.16022366076696226	-0.15556292050002352	-0.15164945099888438	-0.14841737451650783	-0.14516772386950283	-0.1421488500656647	-0.13864453608913596	-0.13555251288375558	-0.13180277116822303	-0.12782962678917276	-0.12433416823625176	-0.1192115417001558	-0.11549429682724366	-0.11127542818372849	-0.10743860810084271	-0.10381357760489696	-0.10011912466565587	-0.09676192390508653	-0.09472464327505747	-0.09217282469403187	-0.09006286469874336	-0.08741645573034962	-0.08442194630060129	-0.08154864182049426	-0.07927677973563174	-0.0762894206908955	-0.07260847153573824	-0.06950573160339335	-0.06640164413191929	-0.06394218241012606	-0.05986415647358978	-0.0572065401872246	-0.0538497320419955	-0.05032239472829314	-0.04721875706211964	-0.04378638668333057	-0.03988076748556946	-0.0367378698482268	-0.03342415199362936	-0.03090645893741506	-0.028399534906568213	-0.02535558398168014	-0.023071720265775753	-0.020747865059570714	-0.018488086269683457	-0.014877075830912467	-0.011719215436168717	-0.009215013661386884	-0.006168099688760975	-0.00489440144896669	-0.002561337907135197	0.0002548055380486858	0.0030533452652923287	0.005623383334863341	0.0097236333774946	0.012890987085286021	0.015716315542628756	0.01900875438291383	0.021023775225761376	0.023596193388126352	0.026719507678359733	0.029464572409003686	0.03222820023481354	0.03482251202682729	0.036061668129415914	0.03827314013823635	0.04053780327375289	0.04241298987829634	0.0445137716144961	0.04631944286353562	0.04921338688689314	0.051585772849843003	0.05381120447561205	0.05616024940585351	0.05796003938566319	0.0604512374487598	0.06272317084913137	0.06447369005156478	0.0661261132032811	0.0677964398680162	0.06977581663072563	0.07196871341849409	0.07335588271954219	0.07489482376501844	0.07654229566196769	0.07800046626342816	0.07927892939058889	0.08050357015314447	0.08158306007378702	0.08296810028275114	0.08366277442034242	0.0847418667134825	0.08553223376541119	0.08643284881004032	0.08736359478025069	0.08822458345677298	0.08816950212810237	0.08850438343227918	0.08908641063208211	0.0895860332061762	0.08997676893288276	0.09032139078764789	0.09055062414737325	0.09089506873155084	0.0911642535570154	0.09133491254922088	0.09145188582010277	0.09153664365580738	0.09158627805325459	0.09161148398935026	0.09162180806810571	0.09162477084817144	0.09162519708095296	0.0916252055267428	0.09162520552674369	0.08489219533107661
ENSG00000146094	-0.4356303179180392	-0.40241966283980535	-0.37096552138000316	-0.34195738145709065	-0.31474465418220277	-0.2892233243702451	-0.26389919504850123	-0.24041124114993373	-0.21771771483588154	-0.19746649721302934	-0.17781011219255038	-0.15869437188644664	-0.14135569143645732	-0.12417539032067904	-0.10971457344903257	-0.09628687220642806	-0.08341292026805824	-0.07106713426611755	-0.0607223305059188	-0.05113862050261897	-0.04179202205795818	-0.03365086794538641	-0.02559710253308456	-0.016768825086930228	-0.009127437033456864	-0.001378259281110239	0.0048381963043304665	0.010936316045014216	0.016169278686547273	0.021610541950661144	0.02715127026047348	0.03265560230751596	0.03829003813470333	0.0431780159755224	0.04755400091685136	0.05275736680364851	0.05808742238873066	0.06361539160993246	0.06963892876760625	0.07533974429994839	0.08107132910380965	0.08624513008759394	0.09129819285707619	0.09735606585719303	0.10254567446021934	0.10752249055086871	0.112908816817062	0.11736786470384164	0.12248889663194884	0.1266670548495652	0.1309867749150282	0.1355668103468748	0.13888909012317452	0.1420422765395628	0.1456560494866892	0.14816223202895085	0.1505052462271843	0.15146182481862436	0.1526644664455663	0.15272480277433065	0.15452932093586202	0.15539028428683466	0.15556147194375747	0.15545792496880662	0.1556409464533397	0.15433374557806712	0.15304918720503036	0.15333494348932586	0.15372684526237101	0.15407435973898398	0.15396555022904135	0.1540244552010206	0.15344604253313054	0.15153399603047557	0.15156429739952504	0.15099840822895683	0.15056041303616308	0.14963924701540154	0.14963948775836755	0.15107492982791015	0.1519275576324688	0.15197138395196141	0.15116094430832927	0.15155315997076535	0.1508007317136535	0.15045090275363737	0.14980802703162688	0.14870890431970185	0.14692424876397148	0.14557785453612215	0.14266836274721406	0.13951207608229144	0.136003615819555	0.1320648814866816	0.1284635013383042	0.12445985639938417	0.12054772480514941	0.11516400426924633	0.11069696838243992	0.10522007738156702	0.10070207725724334	0.0958642403725749	0.09036711133913311	0.08616640722567581	0.08158053736235171	0.07713153511652848	0.07255924981957751	0.06769207766477692	0.06362986340860388	0.059748920151749374	0.05595706161836045	0.05218946264850999	0.04881657280689122	0.045934613014821046	0.04260836759288544	0.03964142762908107	0.035947675910486865	0.03283463113228624	0.029478777567984338	0.02686376856369499	0.024708214116090588	0.021680673074670587	0.019284487660727656	0.01665461835122617	0.013874457572560672	0.01220288000945935	0.01077479101732326	0.008849078681127942	0.007059339745720372	0.005596525712107336	0.004368466102996571	0.001987643895764002	0.0003043760824645858	-0.001216173728549208	-0.00255927699442271	-0.0044857227681633915	-0.005165176810465688	-0.005734788003685765	-0.006048465888080834	-0.006201099237348018	-0.007807164018243995	-0.00832849236140909	-0.009129729293662514	-0.009940809853929089	-0.011110604914850164	-0.01255718972203912	-0.013050023210156247	-0.013596307833356747	-0.014391724481735757	-0.01562246457301164	-0.016569616916296326	-0.017543402625483928	-0.01877055363498137	-0.019497002613459102	-0.021212605645236415	-0.022330954589971697	-0.023610882955019008	-0.024958327876518638	-0.026195512783350416	-0.027315949334827394	-0.028337423531764827	-0.029340457510990348	-0.029977250978522996	-0.03061580719458501	-0.03161336041051044	-0.03260024254894045	-0.03370597497215666	-0.03480990600654632	-0.0356560285121823	-0.03624912865086838	-0.03705116861721702	-0.03804154942639926	-0.03914577454786272	-0.04024845303211855	-0.040764278293886846	-0.041552694360230014	-0.04214151285282952	-0.04301293105364401	-0.043132258010855296	-0.04429848470850928	-0.044761744521593094	-0.044873091394673104	-0.04489807422562375	-0.0458212291801221	-0.04653694496810523	-0.046941622457556065	-0.047368035583777335	-0.048209409567722794	-0.04875676470363466	-0.04903338433705429	-0.04930092719378276	-0.04946591069804995	-0.04979848916506224	-0.049960052034329294	-0.05035562587875564	-0.05082179092185335	-0.051092141940968006	-0.051969197042409654	-0.05229687149119222	-0.05280302221562749	-0.05314943988065224	-0.05340084551157531	-0.05366537690494244	-0.05378595900868888	-0.053380630626904235	-0.05315912578093496	-0.05275020355251048	-0.0525348876230316	-0.05244102329132705	-0.052285473604929855	-0.05187898196451535	-0.05173948911582382	-0.051860597102415085	-0.051740150397683315	-0.05160696983469215	-0.051203642258286663	-0.05143304233002155	-0.051082329307834407	-0.05099904279637002	-0.05097257664331334	-0.05076351653559552	-0.050675614584211104	-0.050768951139856355	-0.05054158249722196	-0.05037272636901946	-0.04986683603218367	-0.04934420463039846	-0.04903097410676516	-0.04839283499494407	-0.04775921275681316	-0.04708724728344649	-0.04696786570246392	-0.04665104295102562	-0.04605121642997467	-0.04567034645227164	-0.04453207653117808	-0.04383089888914071	-0.043326439710922315	-0.04280751407094385	-0.04218432142818784	-0.04221203958857789	-0.04183619301363173	-0.04130907441867482	-0.04098097514215482	-0.04009544588578429	-0.039449012206009826	-0.03904215289449997	-0.03846978128092893	-0.03790628096442816	-0.037269670543124356	-0.036033722607126784	-0.03523063170797869	-0.034455142193311694	-0.03351024207012987	-0.03267252112074992	-0.03170930736600042	-0.031248022555369737	-0.03056313640222097	-0.02982505231636612	-0.029158919676508077	-0.028258195748271042	-0.027694413290250353	-0.027051799175853652	-0.02619153104267191	-0.025310766439515575	-0.024465831224507184	-0.023795914190062994	-0.02326027509620765	-0.022382314301098383	-0.02161424913216692	-0.020939319663439093	-0.020219506002586485	-0.01946183031566573	-0.01872903259367842	-0.01798039310485855	-0.01743524527076712	-0.016618022611986305	-0.01604846414051586	-0.01540496650708878	-0.014882813985310328	-0.014445780257139162	-0.014047301914876797	-0.013276084737347205	-0.012768768739014114	-0.01245676064348089	-0.012178728055902255	-0.011920210197441605	-0.011709538942045405	-0.011509324715413882	-0.011428285284430295	-0.011367423690273881	-0.011308721419618806	-0.011266753536197882	-0.011243991826652255	-0.011230654499582826	-0.011223879108317014	-0.011221103539688748	-0.011220306966057692	-0.011220192367287218	-0.01122019009651165	-0.011220190096510763	-0.4829050872856797
ENSG00000146109	-0.7083062808402438	-0.6827236028603547	-0.6545651642134125	-0.6240558120079625	-0.5915382986201401	-0.5572356034557364	-0.5212027882225367	-0.4836761515123005	-0.4446803877513439	-0.404720184631679	-0.36356651108094695	-0.3212682909038094	-0.27837388318241896	-0.23441936110207973	-0.19064181941633418	-0.14652238039821608	-0.10194019637538698	-0.05697248398306787	-0.012615195596524131	0.03168574452729622	0.07615702562174143	0.12003508834919252	0.1639580326206822	0.20848426345692417	0.2520495318904672	0.29549630963756623	0.3373607200855444	0.37860901820870296	0.4184510209768808	0.4576371903779801	0.4959262261690238	0.5330383534688696	0.5689646661535219	0.6027288892508205	0.6343839704222933	0.6650859478472428	0.6940960515239674	0.721449954615224	0.7474604791189154	0.7713811969959652	0.7936391357665364	0.813717841974281	0.8321165634255365	0.8500318498553012	0.8656144056825044	0.8795634477519716	0.892544762396863	0.9032156700240401	0.9132186127416073	0.9209201560344029	0.9274364785797626	0.932889035877654	0.9357140079061059	0.9370183216734276	0.9374318535411028	0.9353289010862573	0.9316547020088954	0.9251368031557288	0.9174143117868425	0.9070474333248306	0.8969301275829071	0.8843078871934029	0.8694160668487676	0.8526527030742477	0.8345608897261414	0.8133777885601523	0.7906200252054703	0.767818562810163	0.7436009497931746	0.7178972985200325	0.6904302235695079	0.6619483963281496	0.6318953367604516	0.5998906621417675	0.5692163517838109	0.5378380927002588	0.5067152612211583	0.4755881759846474	0.44590287776589754	0.4182238762139283	0.39093688652455594	0.36398516271430825	0.33746849786662647	0.3131727796561128	0.2893058563421391	0.2672117443306723	0.24643150712420692	0.22692748531849194	0.20860200461672562	0.192358608649843	0.17672660755701752	0.16270461539005243	0.15018972077263548	0.13907012733213353	0.1298115019864161	0.12175444674582181	0.11509896452731994	0.10854855437897815	0.103599460501826	0.09866622783013757	0.09492581210993212	0.09127905413563386	0.0873334770406764	0.08436020460322258	0.08113341188889134	0.07800925706781925	0.07480474009501137	0.07139990936969731	0.06855824921690079	0.06584352628830459	0.06319009456404512	0.06055149010373917	0.058182175163413064	0.05614630032090062	0.053795900473793345	0.05168413130690297	0.049060086143070336	0.046823178666408616	0.044403922563961196	0.04247621696357662	0.04084355405185658	0.03858884969801579	0.036741839945392485	0.034705855309260514	0.03253540970861479	0.03108932940074105	0.02977148527902962	0.02807072170190228	0.02641732688077081	0.024938060365563786	0.023565717691250043	0.021346745701859682	0.01954299059766562	0.017783822599456656	0.016074556762636583	0.013891453276939636	0.012477969777130227	0.011053391416205649	0.009712301881932284	0.00838502429483512	0.005966801399794441	0.004182296023896193	0.002097772245016394	-0.00010689113279660489	-0.0026715648717798857	-0.005542384056151484	-0.007890299658599886	-0.01039860614794641	-0.013199228796624496	-0.016415186720681874	-0.0195616239915557	-0.02284345790131237	-0.02640612219368421	-0.029742459264698873	-0.03382974972795871	-0.03760935468065707	-0.04157061545095253	-0.04563850891088883	-0.04968413925981352	-0.05369090843421187	-0.05765846214063952	-0.06162779068383717	-0.06536937242238672	-0.06911346056474255	-0.07308248312676557	-0.07704108318951786	-0.08106996864323346	-0.0850930920956463	-0.08895244399731528	-0.09265319527279914	-0.09647976906258293	-0.1004176291094021	-0.10441979689606651	-0.10841562647938208	-0.11205494059928345	-0.11585450731757518	-0.11953209277386634	-0.1233734522762715	-0.12676940824846916	-0.1307757157167	-0.1343676086563237	-0.13775383376916484	-0.1410896878954846	-0.14493871227364785	-0.14866395025578338	-0.15220867307691233	-0.15576261901251254	-0.15954524783526747	-0.1631583749053469	-0.1666174471110482	-0.17006855692665557	-0.1734604547626608	-0.17694084416316525	-0.1803247957510301	-0.18383161838189555	-0.187371508713289	-0.19080187349134192	-0.1945486008258417	-0.19799822506725917	-0.20153580387543357	-0.20498388907566412	-0.20837711021837002	-0.21177152659970666	-0.21508668236602002	-0.21812985840146304	-0.22126309960962853	-0.22429827270837954	-0.22742691886889865	-0.23061135075972494	-0.23375975815994288	-0.2367792825046502	-0.23992483524338581	-0.24319075190023298	-0.24633182891693028	-0.2494596534692528	-0.25245098989779446	-0.2557364333987513	-0.2587377893349334	-0.2618571448246456	-0.2649935903280429	-0.26803523723556655	-0.27112307885957154	-0.274283069360874	-0.27728489901832454	-0.28030215429875494	-0.28315608954573523	-0.2859918728409534	-0.28890959034778074	-0.2916708906966754	-0.2944223526582004	-0.29714455069763	-0.3000942072293684	-0.30294209236647074	-0.305652288223766	-0.3084406461127216	-0.31088972676872473	-0.31350916022361286	-0.3161941079856456	-0.31885391958118436	-0.32145042794319956	-0.324296036201031	-0.32695125177443174	-0.32952128655433555	-0.3321485455345332	-0.3345249629677838	-0.3369733099491219	-0.33949115595231394	-0.34191464507099845	-0.34431266638976155	-0.34665168244487354	-0.348724607159709	-0.3509361117451162	-0.3531250959010013	-0.35521374755027946	-0.357308084025596	-0.3593167381192419	-0.361478720868079	-0.3635137559840631	-0.3654859634584149	-0.3674411759762375	-0.3692621804396996	-0.3711622752585315	-0.3729831699131747	-0.37467188057173484	-0.376300426910837	-0.377887835521884	-0.37948339095891015	-0.38106966154723043	-0.38246999294803885	-0.3838486178234799	-0.3851973057414515	-0.3864638791803694	-0.38764925867714606	-0.3887745583261628	-0.3898234238139189	-0.39087355454495576	-0.3917519297861629	-0.3926448390644852	-0.39343536804809354	-0.39419304783219733	-0.3949043269174881	-0.3955523499147162	-0.3959899967809539	-0.39644628185849484	-0.3968978193196797	-0.3972885597184197	-0.39761580031055566	-0.3978928699548483	-0.39811032918079103	-0.39831183070827336	-0.3984675049554216	-0.39857725990129644	-0.39865333850763296	-0.3987041430160847	-0.39873387994658227	-0.3987489772561883	-0.39875516016146584	-0.3987569344324564	-0.3987571896803068	-0.3987571947380273	-0.3987571947380264	-0.1651962681240633
ENSG00000146112	-0.4936228008353494	-0.4998884548438829	-0.5045773368602067	-0.5084925337494761	-0.5112021207417525	-0.5127676698468866	-0.5120788038078583	-0.5106523873897482	-0.5077348607738381	-0.5047714769189318	-0.500348296555245	-0.49451680974076506	-0.4883512535004062	-0.4806306459206411	-0.47347801249890686	-0.46561753516667626	-0.4567378651352314	-0.446888032981704	-0.43732692353455427	-0.4271324505586156	-0.4159522556799251	-0.40465105840258264	-0.3923933882797863	-0.37853781950911447	-0.3647885746036126	-0.3501572728040756	-0.33612276410477726	-0.32159836011316045	-0.3073311379477799	-0.2925139004215431	-0.277351802396697	-0.26208116934408476	-0.24667637849142476	-0.23203773853564336	-0.21808283574952014	-0.20371493983785083	-0.18964328599626246	-0.1758626322272807	-0.162130086922895	-0.14919876849532088	-0.1367362656305371	-0.12527628700364613	-0.11440662802553092	-0.10306782579094076	-0.09299735496128658	-0.08357980540452559	-0.07422534806081948	-0.06618721954521867	-0.057965869379610346	-0.05107364010374038	-0.04448546888208327	-0.03808706126809547	-0.03331855751831192	-0.02914882432769783	-0.02497979930346439	-0.0223027357765595	-0.02022070101723461	-0.019897125904724255	-0.019778191103203113	-0.021181397319504747	-0.0213596318033753	-0.022861356728497206	-0.02543550479409351	-0.028674861122928164	-0.03203085649694959	-0.03716115619119442	-0.042603859252886345	-0.04686583619676199	-0.051339684342478265	-0.05611475352733475	-0.06151409614493186	-0.06687918482796196	-0.07287904031676007	-0.08006679833884434	-0.08529701037055837	-0.090836799759475	-0.09592321601844223	-0.10104460443753016	-0.10484745451275668	-0.10682620683817046	-0.10881850652496716	-0.11101185115963741	-0.11342925478033372	-0.11416591861657199	-0.11536465235337268	-0.11559415813688378	-0.11548552768754483	-0.11518476524353982	-0.114903233474692	-0.11361305566474389	-0.11316617997128287	-0.11236936487022042	-0.11134330434837558	-0.11019104206689079	-0.1082403943007062	-0.10622000117629948	-0.10372413591900465	-0.10226616522907772	-0.09968757669986328	-0.09785039846644317	-0.09497789741671436	-0.09232321011730171	-0.09025432764829766	-0.08695827208945328	-0.08403377678207224	-0.08099280817911403	-0.07808488218804133	-0.07547756486230472	-0.07212338540331142	-0.06861796430180434	-0.06505188110742655	-0.0614903882312996	-0.05757857402889499	-0.05322383385208429	-0.049335545414502135	-0.04513781571832354	-0.041693559896661014	-0.037731572778636924	-0.03406094863698339	-0.02971964652716519	-0.02498488947807509	-0.021176058549731813	-0.016813503265430185	-0.012758386987545833	-0.008934967510388248	-0.004092472812315506	0.0009043926414395997	0.005307139655266191	0.009743222222343029	0.014399370800664002	0.01917777408009691	0.022668564817259096	0.026734223648650968	0.030828425076215638	0.03495997818061358	0.03834678164177774	0.042848640945535976	0.04730126938075596	0.051847938906212754	0.056385618244607194	0.0592486949023332	0.06303774771132264	0.06634500930820941	0.06944309826632811	0.07196716061724828	0.0739972751985496	0.07680490715674715	0.07934768185446028	0.08142254959581674	0.08283719677769685	0.08434159336979175	0.0856193880653855	0.08644231020354187	0.087605894017452	0.08757036021514608	0.08800435865262202	0.08813445624912308	0.08807839659112648	0.08804318531035005	0.08805769285043663	0.08812471772651254	0.08817904977764623	0.088599905366614	0.08901176210384332	0.08904431336251051	0.08908552826336624	0.0889994999046424	0.08891268468473523	0.08909396770877454	0.0895386768252262	0.08976146888896341	0.08978367174090263	0.08968336121338272	0.089581823153007	0.09009562235683255	0.0903198105373173	0.09075183368268291	0.09088328358953301	0.09180570353661022	0.09162067925049211	0.0921751102735815	0.09309896607276613	0.09411192318320705	0.09417276040991318	0.09445006863155925	0.09505380272212438	0.09563190508072861	0.0957676239015246	0.09621193130447203	0.09694051920465441	0.0976760773887353	0.09851780549774602	0.09917890671279306	0.10001884650290194	0.10060732942329231	0.10111774834931975	0.10183335300642771	0.10190026494190363	0.10254852560940453	0.10300351123486351	0.10362535709057674	0.10434522357241072	0.10504783548099805	0.1059007280780051	0.10731175216672817	0.10852357215785613	0.10993246451567185	0.1111314352844106	0.11219732407910765	0.11332574378634597	0.11471912665017037	0.11582347088271483	0.1166452377749092	0.11772175200719914	0.11880809813614857	0.12018003757220619	0.12086995157930858	0.12217759675351747	0.12319436281008311	0.12414584648197025	0.1252888891857804	0.1262974012561484	0.12710658788370033	0.12825554443184384	0.12933684443439475	0.13077565644365752	0.13222765446555496	0.1334494045410075	0.135015629579188	0.13657183353908753	0.13816401524755673	0.1391555688085706	0.1403539150976778	0.14185130136512036	0.1431066683362019	0.14517245933815115	0.1467607716968775	0.14813040164782887	0.14950886534220764	0.15099289155487483	0.15176707004588774	0.1529693417529554	0.1543273146460571	0.15546238953299252	0.15719169848108816	0.1586543689871709	0.1598494558289385	0.16121458621689388	0.16256097285075466	0.16397701393582675	0.16603185073439608	0.16760843790974267	0.16914486125432404	0.17085403168948687	0.17243623543239295	0.17414299087464702	0.17529454487065177	0.17667608002336	0.178102727353596	0.1794385195508701	0.18101516513979998	0.18221297940820058	0.18348200880735277	0.18497231894661503	0.18646979887417547	0.1879129288746908	0.18915032808808974	0.19022564662981	0.19165519113405516	0.1929481628824714	0.1941222462896839	0.195326647941795	0.19655330449127284	0.19773373170627284	0.1989116728221907	0.19984883600023906	0.20106068303827218	0.20198316068996292	0.20296483461566428	0.2037936860919327	0.20450888351654406	0.20516090002819443	0.2061959375301834	0.20692362854462232	0.2074187249324959	0.20785670998268735	0.20825394442656098	0.20858057250895445	0.2088782364017261	0.20903033116113168	0.20914577475478424	0.2092458739890013	0.20931677458097298	0.20935788825146773	0.20938197041751927	0.20939420178301926	0.20939921194309274	0.20940064978205442	0.20940085663436303	0.20940086073313857	0.20940086073313857	-0.8961683983714721
ENSG00000146143	0.023876004665188688	6.571172118174928e-05	-0.021067805810232265	-0.03988182137615848	-0.05616758027601154	-0.06994542031933282	-0.08078764698064589	-0.08929300022676223	-0.09517304024949436	-0.0989764415022405	-0.10018681804326679	-0.09884149547218612	-0.0953784661817485	-0.08936033356061213	-0.08168970402948528	-0.0719336420554022	-0.060030561405821636	-0.04607154296878502	-0.030734262439350957	-0.01371379250883642	0.005061207400657075	0.025034507269157125	0.046518905762135354	0.06977904161372539	0.09373228511709808	0.11881156819114214	0.14395770942705788	0.1696762816212889	0.19532175276628116	0.2212690500904353	0.24723643763591507	0.2729099977098306	0.29816090920295135	0.32217966997747016	0.34487552161310564	0.3669683399828605	0.38784346928339897	0.4074553904402878	0.4259850992917684	0.44285163706437114	0.4583482777931849	0.47206997829370234	0.48437073344009374	0.49613916099815114	0.505963390374637	0.5143536655795211	0.5218016025905339	0.5272658856273402	0.5319854749836885	0.5346924460001992	0.5362249360316236	0.5366590512273737	0.5347753375926869	0.5314059555062904	0.527014459113321	0.5203355134075505	0.5120742946232903	0.501243765492319	0.4890737464055137	0.47445718676052095	0.4595473342342373	0.4422526983499502	0.4227379618901752	0.4012847684901404	0.3782718864835344	0.3524196059518925	0.3248253474499032	0.2965474568077351	0.2667497566879362	0.23540794134819	0.20238480223279076	0.1682452209585641	0.13272321423454247	0.09573353579383515	0.059430949000486955	0.02271702000311482	-0.01366893170289174	-0.049698869605741436	-0.08445236262380806	-0.11757799984717643	-0.14981128303751312	-0.18104806955689234	-0.2111005893950182	-0.23908966342001836	-0.2656733928221433	-0.290201153717228	-0.31276343847829846	-0.33328156969949685	-0.35170565928256536	-0.36769399395460844	-0.38166872638742344	-0.39331579687603924	-0.402699021586967	-0.40991506396327715	-0.4149488280736966	-0.41810880568112463	-0.4195139795258642	-0.4196786285635765	-0.41845307773349827	-0.41644943569883797	-0.41359950405304424	-0.410365847635207	-0.40700045019734077	-0.4032826454788463	-0.39956205112015475	-0.39575823061984217	-0.3919204244501122	-0.3880834018917527	-0.38404366174104343	-0.37991654199695724	-0.37572059876976116	-0.3714702058263182	-0.3670925663060638	-0.3625657454029483	-0.3580840684655229	-0.353482788840104	-0.34899912136228206	-0.3443529125073077	-0.3397278993950339	-0.3349031107533422	-0.3299386916428091	-0.3251541222738581	-0.32019580124068625	-0.3152766413742709	-0.31038349235175033	-0.30519607410199434	-0.29993238288377544	-0.2947961286582421	-0.28962575631413223	-0.2843715531123676	-0.27906148361730576	-0.27410669416551325	-0.2689793507461866	-0.2638389214430825	-0.2586862096723923	-0.2537648092730391	-0.248509524312583	-0.2432769571967448	-0.23802578525079543	-0.23279228316758793	-0.22813294248007576	-0.22320110136525262	-0.21846658764941118	-0.21384532900316255	-0.2094692116351231	-0.20531864431404134	-0.2009537831516912	-0.1967389195017999	-0.19275042677129406	-0.18906167874940305	-0.18540516108484884	-0.18189387758940168	-0.17860989364519853	-0.17526001519749723	-0.1724045827359557	-0.16942658042615744	-0.16660376361207074	-0.16388604535854956	-0.16118949410563044	-0.15849571608417712	-0.15579635566573113	-0.15310933337980082	-0.15028834138782265	-0.14746998369039765	-0.14479229243763747	-0.14211017614597843	-0.13947504087766927	-0.1368395889528653	-0.13410230952932967	-0.13126441694723567	-0.12850996112154256	-0.1258316204194765	-0.12320018613342043	-0.12056965251697083	-0.11770376041816277	-0.11494891909739913	-0.11211426303921801	-0.10939599417511126	-0.1063715710102775	-0.1037776082531714	-0.1008968178902716	-0.09787157080611131	-0.09481056265545451	-0.09212502489579677	-0.08935561052627161	-0.08645814891672554	-0.08357176869198035	-0.08086317979158686	-0.07803324292002056	-0.07509077497083982	-0.0721465490457085	-0.06916050599920354	-0.06624886090202242	-0.06326594228305105	-0.060387230600657205	-0.057542696962291195	-0.054616150264907404	-0.05195954215837606	-0.04906608844520388	-0.04625542813326877	-0.04337848667279154	-0.040463524625473646	-0.03755861145201056	-0.03459351332743488	-0.031395352128658516	-0.02828271444188779	-0.02508787118184408	-0.021984323012484097	-0.018940368177647215	-0.015872372683265468	-0.012692333984277049	-0.00964049486608598	-0.006715740416359139	-0.003683745638189073	-0.0006514121325196243	0.002503115466887529	0.005351231884253238	0.008468727339017157	0.011451890771239981	0.014400330514007464	0.017429189844938797	0.020391655088407568	0.023257420534971374	0.02627064241209265	0.029246515031208453	0.03237934993081382	0.03551219301009123	0.038532160240459135	0.041704477062371126	0.04486542863327081	0.04803609546792931	0.05091688011304907	0.053885224443777524	0.05698537821544747	0.059961317238650835	0.0633135332852115	0.0664288863445952	0.06942855586819174	0.07242073236413393	0.07545178858374513	0.07812493388308805	0.0809914872924038	0.08391943806442015	0.08672294610319664	0.08980282198382916	0.09273565000854589	0.09551875107221441	0.09836790933986084	0.10118878319883695	0.10402468909776363	0.10716146733775034	0.11003740025125719	0.11287092354141226	0.11576910879067892	0.11857869165403034	0.12142675140737236	0.12396312945886567	0.12658888274461422	0.1292081565122709	0.1317492687925208	0.1343830094712466	0.13678559206096885	0.13918937572742074	0.14167187844031037	0.14411980900749555	0.1464990600848335	0.1487275249487725	0.15082579813487484	0.1530661895662888	0.15518653504167368	0.157193920048873	0.15916606581704862	0.16109695068549001	0.16294798354855722	0.16474086344991612	0.16634497735825793	0.16803735228549854	0.1695110354590481	0.170953483479253	0.1722481773539073	0.17341521623695133	0.17448134283564531	0.17569042255416534	0.17666509295150767	0.17744636649719414	0.17813148687233404	0.17873123658591084	0.17923170803793376	0.17965906492186434	0.1799531933947227	0.18017890559126126	0.1803536053957231	0.18047600653332463	0.18055261236893028	0.1805974741300007	0.18062025670688886	0.1806295882697615	0.1806322662269988	0.18063265148473118	0.1806326591186025	0.1806326591186025	0.6165596798787778
ENSG00000146166	-0.15975659433958356	-0.1827292140521255	-0.20546068497722292	-0.227951387243702	-0.2504265277560682	-0.2729924663661345	-0.2961597136141938	-0.3195477070248778	-0.34353644708966335	-0.36760565836826675	-0.3924304858568073	-0.41811004752832925	-0.4441761564470035	-0.47135216164269433	-0.49846953509185177	-0.5262713566016695	-0.5550186817692788	-0.5847566599188561	-0.614592175037405	-0.6451936807795562	-0.6768946481119649	-0.7089915656647179	-0.7422368176513308	-0.7773418075951746	-0.8126958476597332	-0.8493009070111066	-0.8855419013605843	-0.9225574586502807	-0.9594303603025311	-0.9971041101115015	-1.035331570190058	-1.0737837095798035	-1.1124706444428503	-1.1500133209405412	-1.1863905171607447	-1.2232658766698892	-1.2595205526834592	-1.2951373558437291	-1.3305374302225497	-1.364376108915991	-1.3972046982174353	-1.427972231583185	-1.4573903742202594	-1.4875414662269515	-1.5149530700196436	-1.5407802599332916	-1.566217814401523	-1.5885779884843947	-1.6110106748241009	-1.6301998386335308	-1.6483225589541144	-1.6656042358160699	-1.6787569857366114	-1.69002878842418	-1.7007377921969837	-1.7074382727773036	-1.7121266541183564	-1.7121067268607337	-1.7108980712239488	-1.7054799428544571	-1.702038838915242	-1.694774278456105	-1.6842576724152076	-1.6713921884951874	-1.6573474250629614	-1.6385829614172502	-1.6182570369365274	-1.5993816382072206	-1.5794915480350022	-1.5583793072172112	-1.535433562627376	-1.5119271078506271	-1.4866647840496015	-1.4588118294515597	-1.4338936702087475	-1.4079980503932044	-1.3824806604832691	-1.3566364039210326	-1.3325961657505347	-1.3110038304397502	-1.289136510156566	-1.266840720554133	-1.2442045947905758	-1.223752582036644	-1.2027406292462457	-1.1830034082086893	-1.163783288513482	-1.1449536027790623	-1.126330617192024	-1.109046451601933	-1.0911671773474554	-1.0739764823928946	-1.057343910062082	-1.0411554585374416	-1.0260060923930174	-1.011162344218385	-0.9969373023999548	-0.9819620896231269	-0.9680451538729091	-0.9535438048026306	-0.9398595587084895	-0.9259075444654314	-0.9113819148858804	-0.8976328272960563	-0.8834286539389602	-0.8691329328891202	-0.8545716118253894	-0.8396443710929491	-0.8250402382213808	-0.8103469632630196	-0.7955026062496566	-0.7804673709131666	-0.7654388113160762	-0.7504437764054179	-0.7349935051511016	-0.7194957018322032	-0.7034405620525446	-0.6874375423040755	-0.6711155650261231	-0.6548752459157718	-0.6385683437837955	-0.6217088498201893	-0.6048430750345464	-0.5876728065594783	-0.5702407684788895	-0.5528871222470562	-0.5353383238492393	-0.5174266478513907	-0.49931214197447815	-0.48102421512777926	-0.4625346371586394	-0.4436677157886093	-0.42469223770040454	-0.4055298317193836	-0.3861803463296507	-0.36661690707587713	-0.3469109050339201	-0.3270030500378045	-0.30689397693286224	-0.28658563296876327	-0.26620991876859623	-0.24562190285832308	-0.22493302770243861	-0.20413925814172895	-0.1833145013381614	-0.1624825439076707	-0.14143216003398962	-0.12034707230262764	-0.09929687424834466	-0.07836337142768013	-0.057393753442492645	-0.03648432115880951	-0.015727826635269615	0.005085313692803517	0.025450503428991134	0.04586206479808208	0.06604409995339822	0.08600333585183773	0.10578662637250158	0.12538202646731733	0.14477026348919253	0.1639072807913342	0.18294408703396048	0.2017211774156662	0.22006943322213157	0.2381629218428456	0.25594279904233996	0.27347306138794725	0.2908946163787789	0.30821925099052816	0.32520630734373235	0.34186527638442765	0.3582375657953216	0.3743915602747032	0.3906785767890595	0.40660301863758797	0.42244993124716057	0.4379290602062458	0.45368982465314467	0.468603415233833	0.48378247120113116	0.499018250541412	0.5141459373706923	0.5285032751700358	0.5428287360837905	0.5572025084395902	0.5714013191921321	0.5851477306660939	0.5989440531763437	0.612782904477327	0.6264808668320248	0.6401097833803435	0.6534715819171613	0.6668209873345665	0.6798541379419225	0.6926940430906265	0.7055485519046778	0.7177933587771435	0.7303335735570533	0.7426007471305924	0.7548652971243026	0.767079418474955	0.7791580049865852	0.7912316939738586	0.8036217649969402	0.8157454328457341	0.8279133050018137	0.8398063502354853	0.8514837774954058	0.8631020632149085	0.8748271763915803	0.8862125940370866	0.8972603000835138	0.9084101751648008	0.9194636533176741	0.9306515812608698	0.9411675740098966	0.9520983585592608	0.9626832662825544	0.9731111682071747	0.9836015055615928	0.9938769652134907	1.003880457287245	1.014077616476655	1.0241179029392535	1.0343729000731017	1.0445443531945937	1.0544176868087156	1.0644998776814543	1.0744792692858196	1.0843968332430878	1.0936817514699504	1.1030548412163528	1.1126014543914593	1.1218335669216524	1.1317066521244978	1.1410515515782444	1.1501004884211907	1.1590602350450494	1.1680196066324111	1.1762241302021428	1.1847236516890085	1.1932674372959786	1.2015023787234131	1.2101911947690045	1.2185290227433994	1.2265117961679373	1.2345496715806865	1.2424639597543763	1.2503371481207122	1.2587100191857168	1.2665198100809176	1.2741805344916717	1.2818943101914675	1.2893725196106969	1.2968546050898615	1.3036834670696038	1.3106128150767011	1.3174627444849847	1.3240992604283273	1.330842025924552	1.3370861735787178	1.343266327137119	1.3495268661264417	1.3556564642871605	1.3615919523309863	1.3671814724862728	1.372464070815587	1.377944514443028	1.3831371696931996	1.3880558741900257	1.3928446156117786	1.3974924920285199	1.4019287735221218	1.4061938583609077	1.41004854094776	1.414001851901415	1.4174915194388635	1.4208619530825919	1.4239008960699495	1.4266463839818249	1.4291485583560988	1.4318532704350257	1.434073931329193	1.4358877015422546	1.4374738513609255	1.4388544357607058	1.440006991575287	1.440982280863877	1.4416747968246515	1.4422063707959403	1.4426131433145013	1.4428977144008428	1.4430771108492682	1.443182148849564	1.4432354856966834	1.4432573309561114	1.4432635999572696	1.4432645018274117	1.443264519697931	1.443264519697931	-0.6186523749127479
ENSG00000146223	-0.4262122017420662	-0.42748546363897066	-0.42828967355032344	-0.4295613765783628	-0.4307249072532562	-0.4318136990410233	-0.43142157487047417	-0.4313827718954233	-0.4307389794204042	-0.4312217481921854	-0.4310704954946898	-0.4303235069690974	-0.43024126676811925	-0.4293281918879499	-0.43006382675821	-0.4308831747135837	-0.43138240354202484	-0.4315822028710423	-0.4328758626175091	-0.434145239950424	-0.4349433889457126	-0.4361822861297888	-0.4368714051471869	-0.4362624560041013	-0.4361528438103788	-0.4353976161625699	-0.43549223641361934	-0.43518766321269986	-0.4351750971652404	-0.4345178069904252	-0.43333824158623546	-0.43178268109400353	-0.42972787620251385	-0.4279802553031047	-0.42635530913032316	-0.4236827521021853	-0.4206070320260187	-0.41708029697733906	-0.41284691810703134	-0.4086421110152232	-0.4041519355386969	-0.3999034191421993	-0.39550581938936524	-0.38994825080848017	-0.38490853375181455	-0.37979729917707505	-0.3740513318460348	-0.36887166513336744	-0.36282103337159377	-0.35734461391726136	-0.35145742645152733	-0.34504473937759084	-0.33948025279075544	-0.33377031586096617	-0.32733330151095075	-0.3215942461427721	-0.3156852695411976	-0.3107230895792146	-0.30520544166442853	-0.3004040311627323	-0.29365313766849876	-0.28742519795721844	-0.2814865260199282	-0.2754533955715299	-0.2688047187673197	-0.2632011816138622	-0.2572425610623075	-0.24948645360132904	-0.2412847975484338	-0.2327973118126181	-0.2244380397601251	-0.21564712063265912	-0.20722393876900913	-0.1998773148430626	-0.1905200573601098	-0.1816156713875845	-0.1725080448528189	-0.16381647427252322	-0.15420099870205384	-0.14316041309194105	-0.13265237081854409	-0.12290186592532049	-0.11395883173888244	-0.1038011671591379	-0.09473633238992907	-0.08523765541124995	-0.07599086951747047	-0.06715888056943875	-0.05897283196199865	-0.05030894496553273	-0.04317627645273703	-0.03625901665336961	-0.02966607612022365	-0.02348103985647043	-0.016928153954556713	-0.010763892639510608	-0.004491269869038916	0.00027645233783513135	0.005979847698879048	0.01062472677295645	0.01623401495355825	0.02147528085324435	0.025981397525373318	0.03178700562172221	0.037132042948765154	0.04255876546414594	0.04778941133527148	0.05263657953142875	0.058262972771688126	0.06400631545497326	0.0697648995461142	0.07546501235291547	0.08150033844015869	0.08797285304811187	0.09386936303391114	0.10005187834987161	0.10533593375996375	0.11113498624807239	0.11654686719693075	0.12264117746830827	0.12910757138285955	0.1344755607094683	0.14039066415134727	0.1458924756509985	0.1510635662911195	0.1572940191138983	0.16361916097776685	0.16920457663610033	0.17474630275132874	0.180449749956888	0.1862038878556067	0.19044087600725224	0.19522751985682252	0.1999547837321467	0.2046302533448241	0.20838434577773324	0.2132777212198569	0.2180164597406451	0.22275718441458547	0.22738365322862908	0.2300518870046524	0.23363783756208178	0.23658290650586178	0.2391876770536605	0.24104866601436115	0.24225436673603884	0.24420791031846534	0.24575897680174652	0.2466850088115784	0.2467762913296072	0.24686185426475138	0.24659647885283054	0.2457333771106498	0.2451534910748343	0.24316949138718336	0.24162482586327982	0.23967775188160267	0.2374678465747806	0.2352333989216877	0.23301717153669443	0.2308329904095574	0.22861894699176144	0.2267987566200924	0.2249651719456569	0.2227146018264179	0.22047308934806953	0.21809186056469	0.21570959460696937	0.2136206556089455	0.21181965236796518	0.20977557909660138	0.2075121292106692	0.20511494232939853	0.20271672032113663	0.2009907118224472	0.19894856296318508	0.19713337663301367	0.19499062161095537	0.19371033920661684	0.19122360191547205	0.18954293320706483	0.1882645812287329	0.18708310298256237	0.18486670189510335	0.18288658567795135	0.18126192779721606	0.17961015917179513	0.17747929289911113	0.17568444700474206	0.174198876610137	0.17272180277772264	0.17136070526662994	0.16980518832847213	0.1684444010968118	0.16681307544994795	0.16509906302128652	0.16360842652661578	0.16141950560863538	0.15986019346990332	0.1580945805652636	0.15651115442990537	0.15503562692109174	0.15354389459814666	0.15221633657243672	0.15149123110339158	0.15055402968007314	0.14983071425372518	0.14888440402194458	0.14779807848653714	0.1467817741109032	0.14605231076019454	0.14501647790109828	0.14368194786393484	0.1426237907881056	0.14158009338651745	0.14084543501102154	0.13938712834486378	0.13859259903132415	0.13749265589135096	0.13632836070002252	0.1353734580793109	0.13428098392770949	0.13298258505718152	0.13205168256654876	0.13105531539917425	0.13044508441863645	0.12985545042421265	0.12902873964936035	0.12857444757016534	0.12811703251589623	0.12770554567773562	0.12666738404490552	0.12585709529791167	0.1253721006654578	0.12464136371030587	0.12477558164254976	0.12441644363371207	0.12383795183382595	0.12328050038374005	0.12284635457212545	0.12167869663252073	0.120974963023742	0.12044896525279292	0.11970373317956273	0.1195973698518733	0.11922709063019621	0.11859311445638276	0.11815486507211137	0.11771526373462482	0.11736760138152214	0.11770747831205775	0.11756773015098787	0.11740749985350796	0.11744996521820195	0.11738324802622024	0.11747074523810586	0.11700516848809528	0.11680606456506215	0.1166818008431525	0.11649203903604466	0.11658300515152131	0.11631159549362557	0.11614712279845918	0.11624660605940118	0.11638887435777079	0.11651148376498188	0.11645895205579038	0.11627821459029075	0.11650584581644896	0.116634563845051	0.11668430388986017	0.11681107021213055	0.11700792427781526	0.11720542458183036	0.11745020596049649	0.11749728157872497	0.11788068929404183	0.11801863526520506	0.11827229121498384	0.11842349689910847	0.11851337278230378	0.11859441191331221	0.11912711426003408	0.11939871274481373	0.11948577598189392	0.11956824193440063	0.11966133487147879	0.11973204829254414	0.1198205020806169	0.11980299434391029	0.11978772488939082	0.11979192242148162	0.11979602233841646	0.11979374816077737	0.1197924269458639	0.11979175897858507	0.11979148596790701	0.11979140768236718	0.1197913964223094	0.11979139619919721	0.11979139619919721	-0.3664167687624067
ENSG00000146232	0.14248964019946975	0.15252778234952036	0.16361268865283218	0.17526503804121774	0.18762615295064222	0.200620382224038	0.21484958438666624	0.2294658633949016	0.24489349676737682	0.2602365784845295	0.2763522632907236	0.2932305938200992	0.3101590674402219	0.32796705463968756	0.3451642009685356	0.3626258884756579	0.38058751537844504	0.3990296611307116	0.4169952264218644	0.43518135077962317	0.4538781309438864	0.4724101848190685	0.4914567190826711	0.5115714107807996	0.5313712809430671	0.5516863808862418	0.5712784731743241	0.5910715549977876	0.6104345273186098	0.6300752112671049	0.6498336419433279	0.6695182778471445	0.6891668619270481	0.7079894085873839	0.7260650451218131	0.744394885962822	0.7623578343667736	0.7799734293140022	0.7974791653747104	0.8141977225909267	0.8304439846876663	0.8457331960562193	0.8604545347262045	0.8756070914857501	0.8895805293290904	0.9029562051128526	0.916298347963596	0.9284347877465153	0.9407898742443672	0.9519404392055151	0.9628660144314729	0.9736859036455421	0.9830321351595179	0.9918947306930201	1.0008559072601022	1.0084889614533354	1.0156602206107914	1.0212485272476757	1.0267570198677483	1.030909469112844	1.0363747186797	1.0406739135104601	1.0440414743621016	1.0468628443799917	1.0496607721302897	1.0507851008496996	1.0516419313969658	1.0536728311823875	1.0554855407200217	1.0569399434619244	1.0576515444237105	1.0582008752141059	1.0578360759533192	1.0559064279272814	1.055461634852783	1.0541316343466631	1.0525844587286128	1.0502426365099637	1.0484004691947408	1.0475184679051006	1.0457043797162529	1.0427326912729669	1.0385465964335987	1.0350334347783718	1.0300052121358716	1.0248760779684334	1.018988989242012	1.0121816684951845	1.004234902108121	0.9961688644812323	0.9861530678870549	0.9753913194449053	0.963792953573865	0.9512990992972181	0.9386155010891528	0.9251001653690976	0.9112239344040569	0.8956435040297315	0.8805153144964022	0.8641948456998545	0.8484505120559556	0.832213501804917	0.8152380008624105	0.7992190990344348	0.7827310840236255	0.7662202930476951	0.7494700543626447	0.732343622700701	0.7157450920961868	0.6991565184052195	0.6825028888210589	0.665733827168248	0.6491434060153853	0.6328016694147625	0.6159804006074889	0.5993080662757153	0.5819608262404801	0.564939619669472	0.547628324099418	0.5307590809604283	0.5141181912566468	0.4967522925670105	0.47975350576368836	0.46251365559586066	0.4451078869898204	0.4284057208680787	0.4118121340010825	0.39484566368398877	0.37794750794289556	0.3612527605749989	0.3447115885784138	0.3274725287978608	0.310722056876366	0.2941383790275145	0.27774733316606515	0.2611234718167159	0.24535555654727847	0.22979176609226126	0.21453502349387055	0.19955207723177182	0.18399905551036877	0.169278372113002	0.1546796877339096	0.14037253194050425	0.12620726921061998	0.11225630452337754	0.09913525863714145	0.08636273698495156	0.0738641289323212	0.061572257044284484	0.049821756682385754	0.03847040254397349	0.027416375324508913	0.016965801190409024	0.006479703605703158	-0.00341448940019351	-0.01306363560646151	-0.02247149314506025	-0.03162000436239065	-0.040562839081419	-0.04936256008088247	-0.05809836822902348	-0.06669305567751227	-0.07530247598459905	-0.08405261990755086	-0.0928213043027366	-0.1016479357399831	-0.11049380816498555	-0.11928617485492321	-0.12803322288414343	-0.13686467901895671	-0.14576946296470616	-0.15472366385767344	-0.16369639940890313	-0.17255444491833583	-0.18150187952543018	-0.19043233930604853	-0.19944732707761226	-0.20834293350746869	-0.2174635231603066	-0.22648182975175857	-0.23547453202000312	-0.2444914799692759	-0.2536729789002665	-0.2628482311469984	-0.2720114258307671	-0.2812079938002414	-0.2904751063486257	-0.2997382075444408	-0.3090084681646843	-0.3183111789548736	-0.32764149481267246	-0.3370139952285882	-0.34641241215249696	-0.35585025007009286	-0.36531785825832497	-0.37481346602870325	-0.3843307542581762	-0.3938801363238902	-0.4034515136601522	-0.41305590826501515	-0.422694519033449	-0.4323619536253531	-0.4420715018279484	-0.4518672442606979	-0.4616865096717744	-0.4715692358277126	-0.4814691192029015	-0.49138944752248204	-0.5013550934734754	-0.511401272047423	-0.5214389446722718	-0.531458246489823	-0.5415566432400283	-0.5516904449906397	-0.5619220790155115	-0.5720292211158089	-0.5823140428676679	-0.5925575814981014	-0.6028105868155738	-0.6131448314297838	-0.6234668704428064	-0.6337492251884722	-0.6441630061237085	-0.6545788941229889	-0.6651469759361461	-0.675751021801001	-0.6862952515916936	-0.6970007158538074	-0.7077320375473013	-0.7185069917471765	-0.7290414357051267	-0.7396792051823615	-0.7504711909639896	-0.7611629631743346	-0.772272825887625	-0.7831650213619259	-0.7939542915833089	-0.8047528605918304	-0.8156126829898449	-0.8260628362215492	-0.8367442192432515	-0.8475069076925195	-0.8581169931737662	-0.8690852449222177	-0.879868581813307	-0.8904495590418859	-0.9011126060252694	-0.9117277081094217	-0.9223525680111839	-0.9334040858733053	-0.9440664933128735	-0.9546476869997802	-0.9653060062647123	-0.9758038029073877	-0.9863326509348918	-0.996328289930454	-1.0064196573741313	-1.0164507698631153	-1.0262966427457583	-1.036239510873732	-1.045721248583563	-1.055129222251856	-1.064597186934865	-1.0739220465860848	-1.0830348777027474	-1.0917756383827557	-1.1001685864664017	-1.1087134617121395	-1.1169158463709596	-1.1247778871943384	-1.1324392360113622	-1.1398818030542381	-1.147023213147901	-1.153898466118421	-1.1602404023827262	-1.1665940228006617	-1.1723392608801158	-1.1778463820078011	-1.1828743500291603	-1.1874585692333408	-1.1916502534256779	-1.1959520872583296	-1.199585470944256	-1.2026340755142177	-1.205301851451651	-1.2076161582750222	-1.2095548195674581	-1.2111816363489973	-1.2123817048403014	-1.2133044514753655	-1.2140022365311394	-1.2144899376462082	-1.2148001115245508	-1.2149817413695958	-1.2150739763243488	-1.2151117542763865	-1.2151225956525797	-1.2151241553175334	-1.2151241862222415	-1.2151241862222415	-0.30699673780149084
ENSG00000146233	0.8919682062015228	0.8796496481159846	0.8684971549191358	0.8600624740618965	0.8529088513026872	0.8469079878711785	0.838997979473235	0.832867337655915	0.8264573325796656	0.8232665597435522	0.8196329239510485	0.8156296274243013	0.8137923008419126	0.8111200077605032	0.812520468542064	0.8148646442727125	0.8173847348951586	0.8201581081445752	0.825801923894427	0.8321980942430978	0.8385598032049799	0.8465378079945918	0.8543868589177395	0.8609044711153588	0.8691694351703791	0.8772655284379551	0.8875509058637432	0.8979659775845112	0.9094920743204122	0.9206474263532902	0.9315553307662556	0.9423296146268694	0.9526887493136096	0.9635283884934482	0.9743964579416078	0.9837017343952521	0.9921256626072132	0.9995044350757558	1.0054867431658083	1.0108333345325935	1.0151602344818071	1.0189706477875813	1.0218165603210254	1.022686395971661	1.0231894899059242	1.0227024545894574	1.0206642451661443	1.0181417791959086	1.0137754415997007	1.0088297731221472	1.0023681979910615	0.9942420523549407	0.985629750514895	0.9755969255991177	0.9635638401386988	0.9507770457872331	0.9364029356921515	0.9214660313158953	0.9045139882458235	0.886771600976771	0.8654860385183083	0.8431286310180583	0.8194808843621866	0.7941343129195761	0.7664592030213289	0.7385140895849576	0.7086672264138167	0.6749113840295058	0.6392959756439884	0.6021086644264129	0.564121377800487	0.5246063491942978	0.48511560916856045	0.4473412081592949	0.4057327302724074	0.3651093825817844	0.32441960155975647	0.2852281200539535	0.2446243297863715	0.20118721929629313	0.15962405808762714	0.1207667860032613	0.0850445873359762	0.04690554620701626	0.012933654852946397	-0.021224075695145395	-0.05348397548899353	-0.08322745062214132	-0.10956984496331668	-0.13620964505410527	-0.1562626321480538	-0.17413546504560973	-0.1894602382720576	-0.2019578158201698	-0.21453227649204276	-0.2245068688869063	-0.23382681705613972	-0.23651286396959126	-0.24190555607669584	-0.24258130293729963	-0.24640446270508853	-0.24841963902285347	-0.24730793176876542	-0.2509927012862656	-0.2527277834792008	-0.25462394641642927	-0.25561320044083224	-0.25497328117228957	-0.2572498875399907	-0.2598810892519072	-0.2624838784991157	-0.26478277751815416	-0.2683400495796979	-0.2735812436947276	-0.27652759908445024	-0.2805965472220642	-0.2811151372431837	-0.2836991350787068	-0.284793302742707	-0.2886653049909391	-0.29411436082024256	-0.29530800238043575	-0.2988242001177488	-0.30086235351776924	-0.30177917257928133	-0.3071568351253333	-0.31318416879861477	-0.3165516450215593	-0.3200806284498263	-0.3246354012321353	-0.3298138633736931	-0.3293509357923545	-0.33160268750340816	-0.33416711585190306	-0.3371240051923694	-0.33702624803481296	-0.3422146993062709	-0.3475435561832283	-0.3537012259114505	-0.3602777080858077	-0.35985626376673086	-0.3641316190538424	-0.3668454904110616	-0.3692631997955873	-0.369789825577727	-0.3688221711079569	-0.3720921939786104	-0.37495490269513887	-0.37651340279163215	-0.375906086453794	-0.3765006538677138	-0.3768575186057541	-0.3759155863457826	-0.37722039709264	-0.3737559595509259	-0.3729902742101112	-0.3713425898305083	-0.36925054226876153	-0.36755341243982986	-0.36628322624831267	-0.365358574539262	-0.3643992914058387	-0.3650746293873661	-0.36563252683451797	-0.364354721772834	-0.36301496975449066	-0.36098934494466217	-0.3588600018937429	-0.3578678756852849	-0.3579972030018963	-0.35700959605486116	-0.35500112006123796	-0.3523324223676463	-0.34956573848724215	-0.3495597895478104	-0.3481239607491995	-0.34756605355287373	-0.34552562126712605	-0.34707992825589074	-0.34339531134362655	-0.3430704072639603	-0.34438864922747303	-0.34604768957250887	-0.3431746794316153	-0.3412330624171629	-0.3407392308674071	-0.3400472757055093	-0.33720422190582067	-0.33572913754835465	-0.3355100944264917	-0.33524881437407306	-0.3354118498187253	-0.3346523293519432	-0.3346600687086898	-0.33341159636452566	-0.33172250151874394	-0.3309265980164451	-0.3270059086550612	-0.3257494261544709	-0.3235133247382622	-0.32199203553490374	-0.3208623454283801	-0.31958280764254265	-0.31894195681778825	-0.3208612028918294	-0.321778094183256	-0.3235602852054207	-0.3242878180748763	-0.3243218555992877	-0.3245868964974852	-0.3260419606988689	-0.3260660368190873	-0.32468871715779546	-0.32445489972430597	-0.324205650804962	-0.32524825461290785	-0.32299878998694265	-0.3236158621582046	-0.3227957277568265	-0.32160807732622043	-0.3212701411423655	-0.32023852804850517	-0.31820842051850473	-0.3177313571633986	-0.3168806473110033	-0.3176675635811863	-0.3184653418237833	-0.31812327210868574	-0.31936138673096615	-0.3205042084602514	-0.3217707144194035	-0.32014736362432394	-0.3194594892504252	-0.3201437892513974	-0.3196421139750063	-0.32293578495818664	-0.3239325724929225	-0.3238579197069127	-0.3237915326517351	-0.32419335498394997	-0.3212093871525008	-0.3202251915187633	-0.3199528916137746	-0.3186087860260747	-0.32004853765731145	-0.3202158349034141	-0.3191109032112953	-0.31879938540684005	-0.3183955461559753	-0.31831892606440704	-0.3212484606524475	-0.3219364582073583	-0.32244755772179534	-0.3237874356582138	-0.3245522944925616	-0.325929713574193	-0.3247325242561532	-0.32465587628907056	-0.3248370815586217	-0.3246455110355537	-0.32564185499987097	-0.32493209949997937	-0.32463175267163713	-0.3254488875964414	-0.32639064725430966	-0.32717863533730007	-0.3271161310371502	-0.32641820660057785	-0.3275005169073131	-0.32808571677068077	-0.32826740237488217	-0.3287508431016084	-0.32950901283778844	-0.3302344375450659	-0.3311413593816548	-0.3311344230331521	-0.3326170641732711	-0.3329817526713965	-0.33385564378144394	-0.33426437931494224	-0.33439787979462476	-0.3344967802074992	-0.33663196845844556	-0.3376091899360434	-0.33777536569807154	-0.33794144480592525	-0.33817803186590023	-0.33833847269916184	-0.3386033857945492	-0.3384174821333561	-0.3382650521306356	-0.33822129704856874	-0.3381957153406798	-0.3381569021937585	-0.33813416694302934	-0.33812261950580247	-0.3381178894600909	-0.3381165320060555	-0.33811633671805996	-0.3381163328484291	-0.33811633284842824	1.86861496238609
ENSG00000146243	-0.23358280612932525	-0.2515501149224191	-0.26813644685593374	-0.27916743256962206	-0.28824016485887505	-0.29561597166495535	-0.3091819412903165	-0.3193761344854966	-0.3315442906680852	-0.33652156221312346	-0.34389516056815506	-0.3535189069897555	-0.3586898292065408	-0.36740821595094	-0.3665140184703839	-0.3643654859944343	-0.36303805256969124	-0.3623348380777287	-0.3550871670449638	-0.3470271098707789	-0.3402863276632244	-0.33026864844408	-0.3217345430092733	-0.3180160143707864	-0.3104340557639338	-0.30426464820124455	-0.2926283800553824	-0.2812137344158572	-0.2669737967831862	-0.25398097549565524	-0.24164631591097052	-0.2293636887398085	-0.21767227584401194	-0.20353325315310755	-0.18793646388296903	-0.17541848849675734	-0.16363616559057004	-0.15287419267871005	-0.1440886504188459	-0.13482441564259506	-0.12624484087309007	-0.11672026331355578	-0.10762537371535519	-0.1021241150596639	-0.09504264460867429	-0.08829143975507137	-0.08356258496548286	-0.0773987804831906	-0.07397123228532809	-0.0692216225522504	-0.06594720204280957	-0.06444376879686597	-0.061041380422662606	-0.05844789168496067	-0.058171118802171407	-0.05649343023066766	-0.05567372752029964	-0.052853070603429586	-0.051837609632609194	-0.04936777392719627	-0.05209482108833807	-0.0537359022174444	-0.05481727507123946	-0.05622116629167184	-0.05916330060849884	-0.05938817301163013	-0.060293798871334126	-0.06541506094468286	-0.07138390625556124	-0.07770166922331168	-0.0832212220810753	-0.08928462158319217	-0.09377680622263185	-0.0948051522106299	-0.1003284758157319	-0.1040017721078419	-0.1075673329797393	-0.10947449166884393	-0.11330944655386155	-0.12048244317819368	-0.12594556157866865	-0.1291870996398714	-0.13016172648254187	-0.1342664892157357	-0.13553447388515227	-0.13805878637008195	-0.14012676122184775	-0.14139515030032523	-0.1413386203443565	-0.14295315073935289	-0.14106142785471487	-0.1391313140627517	-0.13689934549694804	-0.134149292360636	-0.1328644088783184	-0.1310451407406532	-0.12991261620110794	-0.12523766905087985	-0.12321622251157738	-0.11863054437317011	-0.11658198584919433	-0.1135740316261602	-0.10861594431131483	-0.10686261533333319	-0.10381412574507731	-0.10085747329129102	-0.09729885631638702	-0.09268026549857034	-0.08993958320258688	-0.08741157984301662	-0.08484985019135838	-0.08208111002673402	-0.08009332413891368	-0.07914097460176084	-0.07673022438070198	-0.07500221082904268	-0.07106858069506305	-0.06840699146592133	-0.06483109954099486	-0.06294662008424723	-0.06200274084897739	-0.05848802228208694	-0.056370553491359665	-0.05337517608721942	-0.04972890480700176	-0.048723492397824586	-0.04809164438732516	-0.04591174188818048	-0.04384091928325606	-0.04237681175018526	-0.041284023492901945	-0.03701213162584249	-0.03432677136065454	-0.031861756323833035	-0.02966399295185962	-0.025820595586238504	-0.024973278475176386	-0.024251896009016782	-0.02403707840672542	-0.02410458145573191	-0.020456172335957312	-0.019436544442922532	-0.01766840723948082	-0.015843020654057405	-0.013121719919070962	-0.00972932957450201	-0.008699088211666428	-0.0075701985289926554	-0.0058784116952823595	-0.0031815212737908993	-0.0012399263431346341	0.0007013787552621054	0.003196195544852287	0.004412765969910026	0.00799041524032873	0.010075259388724334	0.01253125653240783	0.015145264848344553	0.01749887698446173	0.0195907942707505	0.021477549134652385	0.023367514268797684	0.024412979038872074	0.025521772055877356	0.027576229720918555	0.0296663059956348	0.03211106767953531	0.034612107859627095	0.0365348614227452	0.03788881032627689	0.039817100167354624	0.042269139604603545	0.0450602777186182	0.04790370976370184	0.049343994190917506	0.051515366170348464	0.05324359340177143	0.05572757991760113	0.05639162962807287	0.05971359865780013	0.061336285402288304	0.06213257537998551	0.06276336917753955	0.06568205796924875	0.06813322560572299	0.06985800659859187	0.07168543096429936	0.07459531275638032	0.07681993679307464	0.07841707495872985	0.08003864913134517	0.08145144933843174	0.08332823732902028	0.0848251949554184	0.08695064526416463	0.08929702261184769	0.09120104780904636	0.09465850469528103	0.09679356377069848	0.09941594065973636	0.10168479959252696	0.10376101000288607	0.10591282481548348	0.1077504972464487	0.10832826310872168	0.10940530791755432	0.11006219124611416	0.11124141624671058	0.11276340894516856	0.11417525891152724	0.11501048982062567	0.11654612360237504	0.1187642726697975	0.12042830556061634	0.12210150881778148	0.12315212538569487	0.12579436822156698	0.12705397207618052	0.12900748428180453	0.1311378692457561	0.13286016896117392	0.1349154842185003	0.13744835767506114	0.1392368539655111	0.14120367915793341	0.14238915053355772	0.14357115435237144	0.14529569729599157	0.14627078569033092	0.14729288357038772	0.1482581812084769	0.15058546472070322	0.15246934861557104	0.1537064217830748	0.15549869932921379	0.15551340771809485	0.1566035671757957	0.15819128425719953	0.15977186529565746	0.16113163680658804	0.16405612985554363	0.16604709509356042	0.1677026855921957	0.1698469983173565	0.1707008325160011	0.17213555483983	0.174147247679179	0.1757859351525779	0.17745793967729995	0.1789706910149933	0.1791034205020532	0.18025011034175353	0.18146670391163067	0.18229663242541871	0.1833753605353481	0.18416507948483307	0.18610003989349888	0.1875135407566484	0.18879381764639191	0.1902226927687325	0.19110042375981795	0.1927199080675548	0.19413357207716686	0.19502579615235582	0.1958387066981926	0.19669446857545037	0.1978993741152255	0.19935513799321658	0.19999293386546935	0.2008180369054271	0.20178646605655803	0.20258597426318747	0.20322725521051677	0.2038436973520863	0.2043398345669205	0.20519236881898895	0.20535036634123038	0.205949916213231	0.20628028861940617	0.20676404718154284	0.20731705172372017	0.20783384554411732	0.20741725274591172	0.20745119059002715	0.20778430181600616	0.2080664325101198	0.2082683617356471	0.20845522877238754	0.20855159271530432	0.2088000097149676	0.20899546780205558	0.20911005128188798	0.20918782386042611	0.20924777130444472	0.20928288017927965	0.2093007105821103	0.20930801391528409	0.2093101098295458	0.20931041135365547	0.2093104173283482	0.2093104173283491	0.17787815668402462
ENSG00000146247	-0.5343714251578033	-0.5507967257934423	-0.5664109094905276	-0.5808409304968194	-0.5945618324570825	-0.6076573673165466	-0.6211465670652583	-0.6338997620556093	-0.6466073717704823	-0.6581172950189389	-0.6696598080854006	-0.681236230831586	-0.6919618042301137	-0.7028974855121781	-0.7122524942579194	-0.7211265612894593	-0.7297947311815651	-0.7382192534488903	-0.7453437291053646	-0.7519526864812969	-0.7583405188070573	-0.7637908383680996	-0.7689949305922799	-0.7744562250839033	-0.7787984697889136	-0.7828140777527715	-0.7853806187809624	-0.7873673004221411	-0.7882572734019426	-0.7886877660362179	-0.7885501742455983	-0.7877342802690723	-0.7863216582396255	-0.7838142339541996	-0.7803816670006372	-0.7767749522877043	-0.7726220558555221	-0.7679798892215315	-0.7630047358103269	-0.7573175126275773	-0.7511048239128115	-0.7441314279377984	-0.7366096121195209	-0.7289723896051168	-0.7204968302940946	-0.7114531383871769	-0.702044905011662	-0.691851417583532	-0.681351969946526	-0.6700947864796705	-0.6583743331086946	-0.6461920676859494	-0.6332329431065276	-0.6197385061662821	-0.6057940515552707	-0.5911566766218455	-0.5759762021640258	-0.560138866792605	-0.5438219965153381	-0.5269274804639341	-0.5096087210911238	-0.49172169401723664	-0.4733194346704721	-0.4544379431375667	-0.43508524741382626	-0.4153729627979912	-0.39530232534499454	-0.3747810695043974	-0.3538076356278852	-0.33247746210998574	-0.3109532815220426	-0.28927110315910376	-0.26770175337598	-0.2465605325319915	-0.22534928171656166	-0.2047129024346468	-0.18463476177790206	-0.16538071000355803	-0.14665696328452338	-0.1283130692529033	-0.11092650802459847	-0.09460819731605152	-0.07941427077106589	-0.0646751374066934	-0.051189666555670144	-0.038433756948956344	-0.026656174888366024	-0.015923959472444515	-0.006328771058575988	0.00257272334306613	0.010008810996963824	0.01651734681766648	0.022091337898896057	0.026744106448658655	0.030847270336952448	0.034166936535592995	0.03698553620499734	0.038742275771547874	0.04052283600706463	0.04162491905252175	0.0429608438371929	0.044083226158373456	0.04491646662519688	0.046315407308980205	0.04759854366341543	0.048985407423257854	0.05036617384884323	0.05166742329127061	0.05334797931129476	0.05514637196175176	0.05702273696415272	0.05894823112385961	0.06107859580531194	0.06345522343465682	0.06567716189718986	0.06808641842424201	0.07021155004955748	0.07261542793188269	0.074938382569254	0.07760851590390683	0.08050376957287497	0.08303130015334226	0.08585435944198139	0.08858438968719451	0.09125350198484039	0.09442977512464434	0.09772196956075874	0.10078477693444832	0.10390363749698484	0.10716416320098521	0.11052059077003396	0.11330979930052987	0.11640045227764517	0.11953526950279958	0.1227165137434767	0.12556924457583385	0.1289771783319349	0.13238520407233434	0.13585999151223938	0.1393497185442989	0.14203638063873125	0.14518444229929806	0.1481027839139184	0.15092095427549612	0.15345438608427653	0.15573828045292082	0.1584019816417479	0.16092598672483582	0.16320585576351743	0.1651424004854496	0.1671101243262143	0.1689498625771666	0.17054669987950888	0.17230134234440886	0.17344028104377518	0.1748047881346988	0.17600799019819835	0.1771116523492582	0.1782223603917048	0.1793570991224156	0.18051960010595725	0.18167919718148973	0.18302725114202278	0.1843765866036593	0.18554201886047839	0.18671785348649816	0.18783597173099054	0.18895955988525692	0.190222794208613	0.1916231407571134	0.1929179525403839	0.1941177998594883	0.19526168257013143	0.19641011016859355	0.19787048088327275	0.19919117707488976	0.2006203190946243	0.2019040693563232	0.20358730166500205	0.20472189392338258	0.20623015094636976	0.20792746867248635	0.20967401062209934	0.21094796860867593	0.21233432553684928	0.2138881072861052	0.2154329653564364	0.21675977327492468	0.21824494697025898	0.21987637403631144	0.2215149883605907	0.22321060840907236	0.22481891029534307	0.2265206958602768	0.2280990905927034	0.2296412326521713	0.23128997985973143	0.23261409387694965	0.23423454762215457	0.2357601119164876	0.23737267052327127	0.2390374554237642	0.240696086958879	0.24243341432609977	0.24445684798043743	0.24638216384475609	0.24841087514750448	0.25033537110846105	0.25219431835694817	0.2540875891190826	0.25611921946145966	0.25800467225890156	0.25974646345046626	0.2616211092796208	0.2635024815682856	0.26553320429228044	0.2672122161816999	0.269212499580739	0.2710630022781606	0.2728803452931521	0.2747980971167179	0.2766462959418021	0.27839062814122517	0.2803125891101841	0.2821992270685758	0.2842733839707705	0.28635475582778547	0.288314828553621	0.2904562398853976	0.29259222972828436	0.29474692492316645	0.29658178788509115	0.29852473695220105	0.30062520958252215	0.30259476942232943	0.3049958364637142	0.3071397302926071	0.30916361190211283	0.3111890768108001	0.31326801980046604	0.3149594031247025	0.3168772615706992	0.31887451309100356	0.3207455036529794	0.32293380686513373	0.32497136964582474	0.32685632648134977	0.3288269052377437	0.33077954677074395	0.33276217819567844	0.3350877817138658	0.3371416068134758	0.3391635695109505	0.3412708694912574	0.34329691158051645	0.34538053410516945	0.3471421968794992	0.3490181134554673	0.35090465380456504	0.35272484677184046	0.35466382914444683	0.35637266533206713	0.35810295442820284	0.3599386091858534	0.36175814966743935	0.36352564255688513	0.36515383817807834	0.36666584986491557	0.3683541313956278	0.3699384818213991	0.3714274068602057	0.37290477440864755	0.37436482731264054	0.3757670937718407	0.37713541826140773	0.37833140725745906	0.3796506261737118	0.38076697422122585	0.38188039111450856	0.38286744749553314	0.38374987111864645	0.38455625151880923	0.385545256427517	0.38631632934811755	0.3869127202670537	0.3874369261894426	0.38789945706633944	0.3882843598586758	0.3886178004354237	0.3888342269590437	0.38900003258354765	0.3891310571558968	0.38922305934450296	0.38927983477923433	0.3893130865370331	0.3893299739551539	0.3893368910751054	0.3893388761572769	0.38933916173690175	0.3893391673956561	0.389339167395657	0.2896294046950052
ENSG00000146263	-0.296304378075142	-0.31040461295982524	-0.32391793333761854	-0.3340277918551555	-0.34317277377732314	-0.35151607442338406	-0.3644042026385721	-0.3753241014906008	-0.3878947075270833	-0.39584485999723107	-0.40568633564137446	-0.4173109123119465	-0.42608978415612153	-0.43750597004960756	-0.44242126740797794	-0.446556342431335	-0.4513330548249206	-0.4565996791795275	-0.45723967326755943	-0.4572510920438644	-0.45814427105526256	-0.45657970249491964	-0.45598331266776615	-0.4588263730930011	-0.45872934114018005	-0.45957607435101	-0.45621698817289236	-0.45288298145649897	-0.4472653653956771	-0.44246547857743845	-0.43807040876545056	-0.4336451845191718	-0.4296441959818713	-0.4237086125140115	-0.4166174282744093	-0.41201405522703016	-0.4080837335039815	-0.40508725379330013	-0.4038316894683769	-0.40232033906117337	-0.401500370889317	-0.4000046409809572	-0.39896174108784077	-0.4010610018420193	-0.4019178162756383	-0.4031385469391884	-0.4061919033214343	-0.40806223828963795	-0.41240490076843894	-0.4156306728419077	-0.42021852505161306	-0.42645455764944273	-0.43099035100198524	-0.43627243636350066	-0.4437121456060664	-0.4498410702144193	-0.4567566970661856	-0.46171895097422055	-0.46834749635688055	-0.4734898229210218	-0.4836486616283393	-0.4927036133674685	-0.5011487163617714	-0.5098587365145182	-0.520081518283015	-0.5274975587690305	-0.5355686368806216	-0.5480166395838006	-0.5607141795791053	-0.5731695645042354	-0.5841947261731422	-0.5952422415157441	-0.6040914347875939	-0.6087292202877279	-0.6177702004257357	-0.624433341575668	-0.6306373508646503	-0.6347226360206912	-0.6406069558679404	-0.649841860171569	-0.656900442294952	-0.6611940875875719	-0.6626493600485119	-0.6671708651050947	-0.6681981797323076	-0.6702095925887566	-0.671315531342624	-0.671133918053064	-0.6690911773657389	-0.6684584032834513	-0.6636049987810742	-0.6583277136704462	-0.6523593493476376	-0.6454931095652023	-0.6398804960050457	-0.6334050509726454	-0.6274004640182955	-0.6174459776432419	-0.610121522685275	-0.5999964562630957	-0.5924266376859517	-0.5838065478842607	-0.5731667451262199	-0.5657892257836563	-0.557080452761137	-0.5484537062964012	-0.5392133522138236	-0.5289142203999342	-0.5204649277227125	-0.5121995311993848	-0.5038719927298594	-0.49531293930196707	-0.48747171573110126	-0.48057371616708533	-0.4722347243393772	-0.4644939647130544	-0.4546365525914551	-0.4459296864672959	-0.4363310300669463	-0.4282410518672046	-0.42094181995517577	-0.4112436497546996	-0.402749114298671	-0.3934051193283965	-0.38342707929084163	-0.37570892416459944	-0.36822411824868606	-0.35930657047147196	-0.3504030867319887	-0.34193139432142505	-0.3336789476459314	-0.3226780140095009	-0.3129328841226773	-0.3032900149846425	-0.29378233539625054	-0.28286566017771886	-0.27427548830278337	-0.2656797048845734	-0.2573736495827079	-0.24917349307038617	-0.23801708137257993	-0.22879831935226402	-0.2189286604457612	-0.2089427239549284	-0.19823202653737138	-0.186986441631654	-0.17740530816352962	-0.16769277719450937	-0.15753325351519987	-0.14664158024517082	-0.13625728092096434	-0.12585959057454676	-0.1150863992080593	-0.10517389611044958	-0.09371767720402868	-0.08327705029581889	-0.07263395152156704	-0.061940460638786554	-0.051470536445303416	-0.04122712180228749	-0.031176696285622363	-0.021193989319530537	-0.011790088063255766	-0.0024118539696917907	0.00745548500819293	0.017267727088198903	0.02720813177946102	0.037102464021455894	0.0465957175907592	0.05570521457498234	0.06506843401753581	0.07464859728842388	0.08433875633635335	0.09398229448357398	0.10281610468265345	0.11197244229028591	0.12083738544966227	0.13002773039402538	0.13823916537204983	0.14772522563505408	0.15630418184708095	0.16442843640052196	0.17242971456006817	0.18147531055649768	0.19023680263985998	0.198601763467253	0.20696302478234685	0.21576521866514042	0.22419801560371955	0.23229781209040734	0.2403614249845889	0.24828759767382547	0.2563693783571699	0.2642415853931066	0.2723344232872362	0.28047006559993637	0.28837291404753795	0.29686269137583476	0.3047599919776678	0.312804598955176	0.3206587487395831	0.32839026228729207	0.33610564924959263	0.34365544106202606	0.35068708622221134	0.35787378662294334	0.36487037155061497	0.37202548899718924	0.3792678648238903	0.3864323913083423	0.39335693602461674	0.4004916846054609	0.4078219286512281	0.4149206761806301	0.4219832533137531	0.42880067793124166	0.43610397140207	0.4429139265078428	0.4499093415817521	0.45691915891983204	0.46375899485456085	0.47066159445738	0.47766722290523145	0.4844028851404234	0.49115079390065564	0.49762701469551196	0.5040654369744555	0.5106218667099673	0.5169251848257188	0.5232051896647478	0.5294323339374936	0.5359913448599736	0.5423840256894428	0.5485605527135489	0.5548406665498193	0.5606176147979101	0.5666332650119896	0.5727306653876729	0.5787793570326469	0.5847264696194765	0.5910020334302919	0.596997779701927	0.6028612954894177	0.6087849689580613	0.6143573290680129	0.6200098132774423	0.6257345024151126	0.6313169345327614	0.6368464195236241	0.6422799450757681	0.6473615163095774	0.6525956118121607	0.657778898530375	0.662817183345342	0.6678367196631294	0.672728448678618	0.677766308510729	0.6826239928209707	0.68737502922811	0.6920691216865906	0.6965756241925769	0.7011256179488852	0.7055438084379189	0.7097735904931239	0.7138905869545153	0.7179120406427684	0.7218843573131926	0.7257850550072815	0.7294360178794674	0.7329983077068549	0.7364594626336993	0.7397659121261801	0.7429159756301287	0.7459263834713914	0.7487787868243041	0.7515399001665708	0.7540509757940237	0.7564753522753209	0.7587064048326626	0.7608020896034207	0.7627477961030964	0.7645271731670134	0.7660163240905904	0.7674074168190517	0.7686799369729451	0.769788850112394	0.7707347874505457	0.7715327183634679	0.7721805738179883	0.7727205374590627	0.7731371324215823	0.7734403958581675	0.7736514968202295	0.7737894225620812	0.7738701833739432	0.7739111937967005	0.7739279907352428	0.773932811029252	0.7739335044866129	0.7739335182274436	0.7739335182274436	1.3544729295552966
ENSG00000146276	-0.3676703268864294	-0.40282452015292325	-0.43686708605831814	-0.4688897199911368	-0.4997360913459348	-0.5294987214436118	-0.5603328595782706	-0.5897874648021189	-0.6193575234584037	-0.6464045313021156	-0.6737042294695863	-0.7013022418668475	-0.727098722529413	-0.7536646348955305	-0.7765853369482274	-0.7985478070798608	-0.8202801135773443	-0.8417396717274803	-0.8601796999665074	-0.8776674949926848	-0.8950501994533733	-0.9104376469775328	-0.9257759608798262	-0.9425892441835542	-0.9570926980565568	-0.971607556529027	-0.9829124845074944	-0.9935894916347019	-1.0021321602782374	-1.01051815985097	-1.0184866063841973	-1.0257423534497017	-1.032583797474449	-1.03736813854254	-1.04058525098056	-1.0447861172142323	-1.0487161803218088	-1.0525742361879251	-1.0569651341971218	-1.0604688943749663	-1.063791123284724	-1.0659513643396776	-1.067790923693912	-1.0713078383777317	-1.0732924945757496	-1.0749383416492586	-1.0773366837386726	-1.0782784466223125	-1.0804539071270964	-1.0812376084171307	-1.0824454825613472	-1.084276055430248	-1.0843117714874575	-1.0843224695146132	-1.0852981034280837	-1.0847721344133125	-1.084224757846548	-1.0817544897194633	-1.079863521721017	-1.0763879702956762	-1.075685627637208	-1.0735989757155329	-1.0704624164848662	-1.0668342283814125	-1.0634716752083095	-1.0576348866856113	-1.0514894789286897	-1.04721171059197	-1.042678556889908	-1.037550806813253	-1.031120117983276	-1.0241850334605171	-1.015501075158383	-1.004036572597368	-0.9943390675962069	-0.9828027811967415	-0.9704290126929029	-0.9564175834239714	-0.9426689462449103	-0.9298162822854357	-0.9152803210159259	-0.8988933967897887	-0.8807336420341381	-0.8633013165818149	-0.8439239735465733	-0.8244443541883983	-0.8041525641929175	-0.782971059502052	-0.7607797150276765	-0.7387517804815005	-0.715089593659882	-0.6911365311061308	-0.6668681433628283	-0.6422906291244521	-0.6180615089809516	-0.5936313094159269	-0.5694061778666004	-0.5443570198058643	-0.5201583146655429	-0.4955771821360786	-0.4718567791621595	-0.4482277062256079	-0.42455324042096354	-0.4018591644589309	-0.37925852928573267	-0.35701183683751214	-0.3350004515031637	-0.31316683495812025	-0.2919326742468362	-0.2710275751561593	-0.2504109617613137	-0.23005985725453737	-0.21007411868998016	-0.1904526344014572	-0.17096006339985959	-0.1517900990673242	-0.1327330189544602	-0.11404313088208884	-0.09557851678214124	-0.07747301420982655	-0.05966144596285616	-0.04202552045438335	-0.024706929453786053	-0.0076464471116537425	0.00913275790110113	0.02561218266114107	0.04182710125608047	0.057752600051355074	0.07338462051249639	0.088731529704142	0.10378936110416159	0.11841635634028425	0.1327616306803936	0.14677397777255408	0.1604494393463396	0.1736632666366562	0.18668885836145055	0.19935480566015062	0.2116799717444282	0.22364045013810063	0.2348729558723175	0.24590254587508742	0.25642480728447303	0.2664891997519083	0.2759975518571176	0.2849574153475425	0.2936956669941875	0.3019505940627436	0.3096666653889768	0.31679042979501304	0.3235395801655576	0.32983940794613265	0.3356396922169509	0.3411967109265692	0.3460784008489419	0.3508135472048677	0.3552056492557547	0.35932820335098903	0.3632852199544869	0.3671271657009294	0.3708945399833672	0.3746017607377139	0.3783948370138033	0.3821738540020432	0.3858280526022453	0.3894808825240528	0.393088546864786	0.39669109172425276	0.4003754314672321	0.4041412056181519	0.4078305389951291	0.4114491327912049	0.4150217460370573	0.41858798711470424	0.4223534105130451	0.42601734385898293	0.42974597725751007	0.43336774502843056	0.4372533957924736	0.44075557308732005	0.44450531976575114	0.4483783912734802	0.45227921055360554	0.4558417135001367	0.45947353992895756	0.4632147022298083	0.46694123335839866	0.47050322673642686	0.4741690281886566	0.47793139199640056	0.48169077557422035	0.48548349493082554	0.48920417084370094	0.4929850096017807	0.49666625754920357	0.5003113504920718	0.5040265541625804	0.5074891909230903	0.5111639532397678	0.51475753180019	0.5184071117423814	0.5220868877419624	0.525752498960979	0.5294690833777818	0.5333977481759282	0.5372427850767618	0.5411603291493812	0.5449884580975013	0.5487563833341245	0.5525422980476682	0.5564290511962815	0.5601908316941016	0.5638280593768954	0.5675615758656916	0.5712906518167307	0.5751307754506207	0.5786755157180812	0.5824710075999739	0.5861339371481042	0.5897586965724271	0.5934550611100935	0.5970829321670772	0.6006129980500754	0.6042789324567739	0.6079038456325989	0.6116743322639735	0.6154398662737126	0.6190916024617712	0.6228849971158317	0.6266623722632714	0.6304440131411404	0.6339397510631573	0.6375144898012701	0.6412114000363047	0.644782079737273	0.6487128818212291	0.6524078735219785	0.6559843526382076	0.6595474565131179	0.663142370926125	0.666381212810645	0.6698023815908876	0.6732770216309403	0.6766230301095986	0.6802332207877351	0.6836924177358421	0.6869975016954832	0.6903602338174535	0.6936877858093009	0.6970226374746646	0.7006464950256968	0.7040056825728547	0.7073151457462146	0.710680431273012	0.7139499754176546	0.717249160406471	0.7202312255179217	0.7232927055239626	0.726338571360504	0.7292975294277673	0.7323387336402742	0.7351406501089963	0.7379335292882025	0.740794207991736	0.7436099266501532	0.746346474214092	0.748921800586956	0.7513559800734306	0.7539198780454273	0.7563521708879799	0.7586595433998813	0.7609191457108588	0.7631247032127622	0.7652374389144576	0.7672787239842416	0.7691178879445504	0.7710312839955131	0.7727121710664067	0.7743475820900931	0.7758209543230965	0.7771522504046855	0.7783681556734701	0.7797125619724738	0.7808082866930546	0.7816965051579858	0.7824747820865889	0.7831543511896477	0.7837218825647181	0.7842042824450424	0.7845422880621973	0.784801789835953	0.7850013993857399	0.7851411578183809	0.7852289956521687	0.7852804332414705	0.7853065547651399	0.7853172538331785	0.7853203242240587	0.7853207659378949	0.7853207746904411	0.7853207746904411	-0.3454089187646341
ENSG00000146278	-0.10666862570535063	-0.07454990988327559	-0.043414174423970664	-0.014675397438883131	0.012833546404477758	0.03919691769997957	0.06697510053939926	0.09308755106881872	0.11928194546129944	0.14264400121790022	0.16628066794507834	0.19017661913900152	0.21221242253148098	0.23499262466929416	0.2543110992836839	0.2728746687664785	0.2913916182305325	0.30983849262096896	0.32585806798365713	0.3413556080814377	0.3570865343070233	0.3714987320250893	0.3862574836097279	0.40260415130729577	0.4174828602635925	0.43279640682607656	0.4460118885491191	0.45919467538747405	0.4711605946810371	0.48343787378810443	0.49578507995672627	0.5079235013210397	0.5200220113577281	0.5307265932629379	0.5403231972147902	0.5507047830931002	0.5608008643441975	0.5706824421364614	0.5807606182544749	0.5898604380249539	0.5984998897161695	0.6058533422627583	0.6125533972806956	0.6201910991535717	0.6261256292365456	0.6312861061750965	0.6365405507851873	0.6400221753850106	0.6439378372531213	0.6460547903423146	0.6478672366938412	0.6495241431595167	0.648929036010748	0.6475659766070088	0.6462775962124789	0.6429058033309749	0.6387219670596522	0.6320445011198101	0.6250720415453541	0.6158981570536328	0.6084165613622083	0.5989605437144965	0.5878577629727113	0.5756553651002534	0.5631020744646937	0.5477905844914801	0.5317712878604262	0.51715463451783	0.5019332944048482	0.4859448039299963	0.4686928348896666	0.4511009588560704	0.4321851751125241	0.4111295330489808	0.3924977005105692	0.37301575592229064	0.3538143352187948	0.3342089169555873	0.3162065869820516	0.30057720182905445	0.2846591526286595	0.26820493165140036	0.25120868777385663	0.23648374059485633	0.2209299225806154	0.20666999537972064	0.19281438019085684	0.17918274115249844	0.16549937801247516	0.1532907010152318	0.13988968025264015	0.12705682097552362	0.11463612043230853	0.10249207817404749	0.09160887985783628	0.08092948909266529	0.0710371529924636	0.059727678093655534	0.05011173692722526	0.03947124068834729	0.03035460250512756	0.02092564919699136	0.01063592129349189	0.002092642436441139	-0.007015511400811469	-0.01598076872775067	-0.025157226333105243	-0.03477953745266227	-0.04333744811879381	-0.05168233543866041	-0.059938271556637446	-0.06819202463069196	-0.07593037545281689	-0.08301674783928092	-0.09073789810016386	-0.09798209101352029	-0.10624636037701674	-0.11372057026469129	-0.12153937339025589	-0.12833634156439988	-0.13449569614365053	-0.14185778110394853	-0.14833398020434707	-0.15511814002726787	-0.16208923691272492	-0.16749298778643595	-0.1725239108340766	-0.17820386165158197	-0.1836460864458589	-0.18857793717250004	-0.19311955644838985	-0.19918812325327728	-0.20420719124265307	-0.20891001712396928	-0.21326697928069738	-0.21832502372523432	-0.22153317834423003	-0.22446123894594017	-0.22689708918921525	-0.228963130676747	-0.2328863957983156	-0.23514054582113708	-0.23760790133540421	-0.23990616638265472	-0.24251144812138392	-0.24530451647465057	-0.24657471890621618	-0.24771464965419643	-0.24899392700091205	-0.2506715379317921	-0.25175327328323416	-0.2526746317834112	-0.2537588061288121	-0.25396851907772877	-0.2553900033342762	-0.2558327855930891	-0.25637233559112893	-0.2568993160804469	-0.2571881893178354	-0.2572525431772803	-0.2571390171953558	-0.2569797809994654	-0.2563016870258412	-0.25563029517631897	-0.2554721646161857	-0.2553091109241006	-0.25532361511655033	-0.2553459741702575	-0.255014590385767	-0.2543352235637313	-0.2539604093016221	-0.2538617528875369	-0.25393447798332236	-0.2540153751469978	-0.25327306489117785	-0.25292703271941885	-0.252306557226583	-0.25209742211512065	-0.25082651264467337	-0.2510561584143085	-0.2502931339565002	-0.24903655287001403	-0.24766500818664916	-0.2475850375416666	-0.24721830325812988	-0.2464157670068552	-0.24565321170964705	-0.2454944093247029	-0.24492361534520324	-0.2439733519697418	-0.24301881840680828	-0.24192569962532495	-0.2410822018631027	-0.2400016729686456	-0.23926667022530612	-0.2386424964208409	-0.23774547005126223	-0.23773246645632717	-0.2369367939304876	-0.23640815110380498	-0.23565826523482425	-0.234780361360861	-0.23393073798570008	-0.23288209402600657	-0.2310812178311048	-0.22955541371158006	-0.22776730735604378	-0.2262685975340144	-0.22495497327937652	-0.22356131444935823	-0.22181343749359161	-0.22046175762563625	-0.21949734690045108	-0.21819249197563106	-0.21687886199019069	-0.2151831226869536	-0.21441513824969238	-0.21281536946745483	-0.21161374059198756	-0.21050480479498113	-0.2091409450695565	-0.20796340544004455	-0.20705978406997438	-0.205700597918141	-0.20443710035164298	-0.2026941591182263	-0.20093764360274502	-0.19949652027286735	-0.19759392373688112	-0.1957090663049108	-0.19377977138401636	-0.1926651818977394	-0.19127512453181517	-0.18948522481071084	-0.18802550767175497	-0.18547671621810657	-0.1835755486630104	-0.18197249558684625	-0.1803608436267572	-0.17861030759928642	-0.17781819600536508	-0.1764526827983275	-0.17488041446600278	-0.17361064090661316	-0.1715442649211516	-0.16983902113319171	-0.16849562285061914	-0.16692579593809764	-0.16538306292701144	-0.16374856156300144	-0.1612587180591465	-0.15941228563172594	-0.15762103795637739	-0.15559951819947138	-0.15374904322702587	-0.15173259886049273	-0.1504592153492439	-0.14887802577596077	-0.1472361463419496	-0.1457149867396348	-0.1438711212446151	-0.14253176699699832	-0.14109548140122374	-0.13936183372502686	-0.1376162858346861	-0.13594042359187775	-0.13453534424682978	-0.13334218110922702	-0.13167305795447604	-0.13018103812309967	-0.12884189312044114	-0.12745662107688993	-0.1260354946860378	-0.12466900936676328	-0.12329852535577768	-0.12223975349524618	-0.12080809597311237	-0.11975141935564526	-0.11860684583355763	-0.11765498012595543	-0.11684338650215942	-0.11610479442082955	-0.11484816710601908	-0.11398751336187551	-0.11342351048345733	-0.11292389935042202	-0.11246720337195892	-0.1120932303910056	-0.11174738562354314	-0.11158450757205429	-0.11146138510216463	-0.11135083531142431	-0.11127230537065547	-0.11122780224555218	-0.1112017356207824	-0.11118849660094288	-0.11118307373938752	-0.1111815174667683	-0.11118129357639361	-0.11118128914000991	-0.11118128914000991	-1.2403069364524715
ENSG00000146281	-1.0620475879508424	-1.0785559428955596	-1.0926371047592314	-1.1039830320160373	-1.1130233470282693	-1.1198537487452898	-1.1253380240956554	-1.1285527809362366	-1.1300789167248642	-1.1290641043307463	-1.1264958808459484	-1.122382680163759	-1.1161607788976982	-1.1085801516071125	-1.0986162082559927	-1.0870562731571347	-1.0741162206796657	-1.0598282761209417	-1.0438274427602927	-1.0265855691918482	-1.008285290021357	-0.9887911541827252	-0.968400688358928	-0.9472482669406928	-0.9251510384603892	-0.9023376273106125	-0.878855988393406	-0.8549059345435017	-0.8306399054672999	-0.8061576651387776	-0.7815773673080102	-0.7570456029415569	-0.7326794754904435	-0.7087933635503507	-0.6855343158587397	-0.6627271994735215	-0.6406104735842568	-0.6192265454870771	-0.598499940228427	-0.5786778632241845	-0.5596278450264682	-0.5415441935888232	-0.524255757470022	-0.5072790730658605	-0.49134540178094444	-0.47618280149615444	-0.4614972221270248	-0.44787862126114053	-0.4345833913101256	-0.42235763320137387	-0.4106750004540869	-0.3994564991384637	-0.3894655430306999	-0.3801491753491799	-0.371163888261556	-0.3633297344077979	-0.35614220188765877	-0.3502592998824392	-0.3447869423342764	-0.3404750740568634	-0.3357164254931506	-0.3319796648672586	-0.3291128133939649	-0.3268673155785393	-0.3249074572713786	-0.3242076210410554	-0.323891196530532	-0.32306077368292563	-0.3225374167923327	-0.32237013044509855	-0.32275169169137463	-0.32329075109675465	-0.324395444077755	-0.3264081935031635	-0.32746184992649763	-0.32893504805871654	-0.3303963290522258	-0.3321647551559659	-0.3334602975072416	-0.33400854042325356	-0.3349319913668376	-0.336368403974868	-0.33835470263401923	-0.3397770542844354	-0.3419343720375707	-0.3439927794913604	-0.3463439917666671	-0.34908626218718997	-0.35235049763203463	-0.35553421441856425	-0.359717763539007	-0.3641871700534649	-0.3689922290783434	-0.3741620375383157	-0.37927748230152325	-0.38470698358361677	-0.3901675839376315	-0.39643008796045187	-0.402233257605614	-0.40852030367319436	-0.41426270465264015	-0.42006931544889614	-0.4260728541339489	-0.4312955544041177	-0.4365471470584259	-0.44156467765588747	-0.446464381202043	-0.45131671740369317	-0.4555963684268285	-0.45959069179397005	-0.4633337997482032	-0.46684586973929143	-0.46994718958911275	-0.4725850831695535	-0.47517531872278074	-0.47734019248620996	-0.4795600915051015	-0.4812308558140508	-0.4827124855112741	-0.48354977471364613	-0.483856527041878	-0.4842193205802552	-0.48394764891517994	-0.4834182252727155	-0.48258071635179967	-0.48085003772049273	-0.47860185256021115	-0.4761625300492893	-0.47322944391506905	-0.4696997347944549	-0.46560122433340645	-0.46157889888120085	-0.4567495221189022	-0.45135340939958724	-0.4453723266421541	-0.43917120055316783	-0.431840077904285	-0.42392596691629425	-0.4153477186417849	-0.4061468685187304	-0.39717153294797747	-0.3870980635753094	-0.376646892923862	-0.3656829305944518	-0.35441092017128906	-0.3428057828905615	-0.3301841960434331	-0.31712804488181057	-0.30377716217618733	-0.2902762174025648	-0.27622902683635253	-0.2618540016164026	-0.2473320752939907	-0.23223281423885123	-0.21754870291387896	-0.20231883520584404	-0.18708135458057296	-0.17183068189615813	-0.15650116859845742	-0.14113683187256232	-0.1257938243332024	-0.11056559309490233	-0.09523242877226057	-0.08006714962839823	-0.06533569935999406	-0.05077238004172813	-0.03647024106788166	-0.02233801021954651	-0.008177931371591285	0.006015071961015472	0.019891307743328035	0.03346501208320074	0.046793659550791844	0.05996938642530569	0.07346472960459316	0.08659817517269541	0.09975201348552698	0.11253556314837176	0.12580379057279867	0.1380693328238296	0.15078815213424424	0.1636776083530851	0.17651912542110093	0.1884683053992955	0.20046913967522162	0.212617430582549	0.22462795582997064	0.23615426841474552	0.24782164995795064	0.25961568586469586	0.27130661063299577	0.2829806100386758	0.2943943837713663	0.305856912234991	0.31699868416309585	0.32796874595349035	0.3390154601320283	0.3493909869639147	0.36017622954182205	0.37069128582135846	0.3812563140129912	0.3918126554984793	0.4022586494027225	0.4127465625342124	0.4236495534352622	0.4342839858551777	0.4450113354720635	0.45546010921339075	0.4656995922291598	0.4759103557453992	0.4862821055788036	0.4963006288801992	0.505969524747842	0.5157920863661127	0.5255400990953714	0.5354754133874229	0.5446812334084994	0.5543912827073143	0.5637421919823167	0.572948164802038	0.582256243671206	0.5913533996733937	0.6001758899516885	0.6092460164562237	0.6181697779821906	0.6273621906958624	0.6364887973415421	0.6453104555962828	0.654391531824599	0.6633844128889121	0.6723343991512074	0.6806094621680856	0.6890085769341683	0.6976250279870442	0.7059195183630376	0.7149449126893161	0.7234124195748084	0.7315788543819837	0.7396717920003226	0.7477885021518258	0.7551027786326241	0.7627648839905206	0.7704995972624697	0.7779211192807294	0.7858617449800374	0.7934431288076285	0.8006617522640713	0.8079643889920449	0.8151566126975496	0.8223281490003655	0.8300653232035353	0.8372153422302651	0.8442278288098546	0.8513217115636635	0.858184951759382	0.8650766841686357	0.8712879697106297	0.8776330049776275	0.8839177885128642	0.889998310620876	0.8962191058030964	0.9019296607353313	0.9075982170439305	0.9133801502407746	0.9190486661417392	0.9245364703190448	0.9296813381683391	0.934525961171655	0.9396117891057383	0.9444188656390171	0.9489627425687459	0.9533981371607441	0.9577138763693371	0.9618348537986288	0.9658047833481147	0.9693686796864283	0.9730706646328304	0.9763107499388228	0.9794569823347192	0.9822831342586253	0.9848300086902464	0.9871511314420163	0.9897215892769298	0.991809134161997	0.9934956253773173	0.9949713579331023	0.9962587764032209	0.9973325966022433	0.998245193338219	0.9988821664083858	0.9993708583449168	0.9997469985508136	1.000010300168145	1.000175621684905	1.0002724202638626	1.0003215736878035	1.0003417056216177	1.0003474829536785	1.0003483140917293	1.0003483305606977	1.0003483305606977	-0.623165935598939
ENSG00000146282	-0.44771756859419476	-0.4597268268887005	-0.4705390750575429	-0.48097875188514916	-0.49056558146231133	-0.4993440334938102	-0.5061515199445044	-0.5125465298014564	-0.5177394023607995	-0.5231795510501778	-0.5274133928096658	-0.5304850666849834	-0.5334445123254428	-0.535065724974169	-0.5374028146885355	-0.5391750119662335	-0.5400604333739327	-0.5400874365805626	-0.5404224695293642	-0.5401576818682123	-0.5389386476198705	-0.5375433321335477	-0.5351679038377251	-0.5312032185892122	-0.5271829215375465	-0.5221726006352485	-0.5174775749558886	-0.5120783594491334	-0.5066118801590038	-0.5003207966360943	-0.49335780452239764	-0.48590199159700553	-0.47790009183423976	-0.47012071028215185	-0.4624634682650397	-0.4539378578842195	-0.4451559045628004	-0.43610409696118424	-0.42656569824384416	-0.41721001207947417	-0.4077497482908896	-0.3986637012936427	-0.38959150025241307	-0.37959342358112114	-0.3702139036984118	-0.36090620003141805	-0.3511408130192102	-0.3420355610409569	-0.3322418130954743	-0.32311215609293686	-0.31371800306161113	-0.3039455226532475	-0.2950923129355223	-0.2862165191447765	-0.27676094707615206	-0.2680791944545806	-0.25934303789775726	-0.2516184019689165	-0.2434669247166168	-0.23610469228052722	-0.22697010745722945	-0.21843308802514105	-0.21026837412614618	-0.2021047588849445	-0.1934368014093888	-0.18586578239276985	-0.17803808469313953	-0.16855444798324548	-0.15871355384859331	-0.1486676892895531	-0.1388167342091906	-0.1286158661514465	-0.11884024047725816	-0.11017927147210571	-0.09962919864235253	-0.08958551698734762	-0.07940969994011216	-0.06970581072762716	-0.059167990404648485	-0.04730656861215188	-0.036032784222971515	-0.0255686464752527	-0.015965086040099052	-0.005246081770841293	0.004331273483893838	0.01425976301970966	0.023868260929631013	0.032997195652018085	0.04142042122699596	0.05023980646983173	0.05748824364931693	0.06445704882917891	0.07104234235617835	0.07716577210907616	0.08359220928551814	0.08958521292762711	0.09563787168378379	0.10017497946968934	0.10559620562454874	0.10995350070099619	0.11523676402007954	0.12014567603170878	0.12432497895265993	0.12977183274534276	0.13476204081648913	0.1398270417926426	0.14469425972831562	0.14917970193561558	0.1544224546545676	0.15977305118597585	0.1651314031500224	0.17042484501330613	0.17603870027137702	0.18207241319287704	0.18753264826088945	0.19326357929152582	0.19810402709944608	0.20343844708128866	0.20838225472758687	0.21398282327889806	0.2199354029383107	0.22479856676705978	0.2301838363873996	0.2351495146347684	0.2397757553573756	0.24542351355285064	0.2511468746219734	0.25612755049002534	0.26104648263073393	0.2661039109589085	0.271190062156184	0.27476831330519413	0.2788619828881034	0.28287343724800085	0.2868089693231264	0.2898160356928887	0.2939110021654434	0.29782575174097214	0.3017123839371756	0.30545587957626097	0.30725047952611106	0.3099097270138449	0.311907265425047	0.31353626216889285	0.314401258577921	0.31458827776714937	0.31546843309143835	0.31591643966006266	0.3157146914124649	0.3146586600366508	0.3135586488713509	0.3120781866425837	0.3099777100871739	0.30811841513306604	0.3048567498293533	0.30199326753063893	0.2987103710340149	0.2951478543188166	0.291541739053363	0.2879376494500967	0.28435297713823626	0.2807311442575644	0.27748668647212327	0.2742255835566576	0.27055706259071677	0.26689514821229565	0.26309563475289277	0.25929313496521544	0.25577275614384476	0.2525288812211235	0.24904739081632332	0.24535159154722752	0.24152462494068327	0.23769492014501292	0.23451246005219684	0.23102261288202275	0.2277496558639438	0.22415879445925313	0.2213969930926174	0.21747094378182474	0.2143192288541682	0.21155232146709224	0.20887604786374858	0.2052028853625405	0.20175520171131645	0.1986470314022304	0.19551092406782455	0.1919137141281535	0.18863716255049034	0.18565516859432218	0.18267947005734975	0.17981291461427684	0.17675868483919643	0.1738889338927141	0.1707591892902851	0.16754923348264317	0.1645511616503743	0.1608862933130215	0.15782069270281252	0.15455768491932087	0.1514672831034689	0.14847864495858243	0.14547377636854364	0.1426240879150873	0.1403453350120234	0.13786408469785538	0.1355846026526173	0.13309275682886845	0.13046760753953546	0.12790828194353399	0.12561986650608414	0.12304131554696074	0.12018054470868123	0.11758113323842867	0.11499565892748631	0.1127020400206229	0.10972676223427769	0.10737791154419973	0.10474233695746626	0.10204752087824343	0.09955111608603584	0.09692702830552768	0.09411156480838212	0.09164333732102037	0.08911598625618566	0.08695307613378844	0.08481189484432683	0.08245151083788294	0.08044276980631793	0.07843427920051038	0.0764722043625472	0.07392869594387808	0.07160269768702054	0.06958505432968742	0.06734332296983947	0.0659130771251979	0.06402861422921191	0.06194612877315375	0.059890025535531244	0.057955813525870425	0.05534780290481045	0.05317948529335581	0.051185077138760526	0.04899674029353118	0.04741069868110426	0.045590341012050395	0.04353691377816027	0.041676590103636	0.03982751304987975	0.03807663519181226	0.0369748144040809	0.035444151969403315	0.033909881436565925	0.032578771549073515	0.03116385290458723	0.029908957910707024	0.0281632220407122	0.02668302017499702	0.02529263626076439	0.02386391313959546	0.022716397102023222	0.021259720594351883	0.01992666623106487	0.01886249145981722	0.017865059486339874	0.016878245414580384	0.01576066560448819	0.01455680716167862	0.013760010851326498	0.012906252083706882	0.012015168035815371	0.011231005211807421	0.010548611649082495	0.009905593482161024	0.009345830723052728	0.00864622282371652	0.008296579388928471	0.007765443541650541	0.007384135060278574	0.006953779447014696	0.006512539595780353	0.006108740514867428	0.006163435420386776	0.0060247320032926766	0.005762129556153184	0.005539216100665989	0.00536856870215896	0.005218225762014583	0.005122566130157935	0.0049657396357165595	0.004843299182030414	0.004767155864880301	0.004715164575906705	0.004677008627575141	0.004654677889608827	0.004643341444667826	0.00463869890270896	0.004637366676633725	0.004637175022263129	0.004637171224644909	0.004637171224644909	-0.3224740656651477
ENSG00000146350	-0.12375061747080718	-0.14273904187438635	-0.1613558230508607	-0.17724975140202748	-0.1925329497903343	-0.2073896190131448	-0.2265498739673264	-0.24440578247493772	-0.26419762272843794	-0.28038213508491605	-0.2988099863591396	-0.3194844306006397	-0.3382226216913109	-0.36013144643192785	-0.3766833524898425	-0.3931941417766076	-0.4110598290807017	-0.430195431002935	-0.44552257308958065	-0.4609316288636043	-0.4779753894178098	-0.49318657067818794	-0.5101131336466311	-0.5315128335649755	-0.55046372699882	-0.5711763710128883	-0.5876797231613802	-0.604633729508957	-0.6191453543928374	-0.634766448101904	-0.6508938120739982	-0.6668281761625261	-0.6829733022661229	-0.6959697237162512	-0.7065074154215631	-0.7193687417973758	-0.7319520011750749	-0.7445107879125166	-0.7581736484364816	-0.7700075188531637	-0.781389338207604	-0.7902406967263191	-0.7982436498716892	-0.8095814257424925	-0.8174675300794867	-0.8243644529922394	-0.83258793210286	-0.8373406855471321	-0.844420563934217	-0.8480808214735278	-0.8522616020172658	-0.8573965422928405	-0.8581147785809682	-0.858314907920958	-0.8601991017771153	-0.8582788068522875	-0.8558595141631153	-0.8487360863059834	-0.8425122602532058	-0.8324490905242294	-0.8281965096659993	-0.8206595105144929	-0.8106746940707898	-0.7995697108794921	-0.7890846059122376	-0.7734775037944956	-0.757563272140465	-0.7460438339123998	-0.7344009190670233	-0.7221052658363689	-0.707892858658604	-0.6936302033225585	-0.6769815091877236	-0.6560946871247735	-0.6403936337510894	-0.6227342801952025	-0.60528528333393	-0.58653764590444	-0.5703653642504518	-0.5580855829869682	-0.5445004678857339	-0.529216158088837	-0.512313160053024	-0.49893749038410196	-0.48345935044025623	-0.4696934798124861	-0.4560606999603296	-0.4422775096644118	-0.4279210080027829	-0.415551361224459	-0.40080095760826406	-0.3866084297830019	-0.3727349482673459	-0.35898542392724586	-0.346894740481301	-0.33482571442051157	-0.32368196274342953	-0.3101862733804941	-0.2990193165941202	-0.28618548590648896	-0.2754391945552923	-0.2641305876240567	-0.2515296028756291	-0.24133067938976982	-0.23027622006635173	-0.2193607332638594	-0.20810143716292284	-0.1961960817773143	-0.18565933357117625	-0.17533388927112714	-0.16505153477494705	-0.15469905146795515	-0.14492468010595516	-0.13587719361300454	-0.12594561925714398	-0.1165119211987955	-0.10575870228258744	-0.09588118034380955	-0.08551724776129621	-0.07626649469891511	-0.06764828602941453	-0.0575617125195631	-0.048389807146159036	-0.03878573187298073	-0.028898806172210634	-0.020622593095949604	-0.012633288562660994	-0.003855730698131943	0.004762384169712419	0.012945764474923571	0.020826907238245873	0.030308706792031792	0.03880535222744186	0.04705365705890152	0.055026031028719835	0.06370687752335424	0.07069170992036522	0.0774708962566173	0.08384766405438437	0.0899325897564589	0.09768447830401339	0.10395670391727396	0.11040645120010151	0.1166862345070383	0.12318777204886189	0.12979059014987993	0.13506113415449938	0.14016615799510124	0.14531761450750036	0.15071449590794117	0.15554644513426208	0.16016823426612614	0.16483915542732497	0.16873949867540095	0.17352812237566884	0.17748139358416015	0.1814594444341875	0.18538730029738293	0.18910097726392916	0.19262408076425697	0.19600487197924998	0.19935594805137224	0.20231844099826013	0.20530476987755097	0.20870611442311748	0.21212163973860232	0.2156906288185949	0.21928186940447159	0.222618932078249	0.22570773488766793	0.229044953458458	0.23260682321134674	0.23631224648524274	0.24003692103693108	0.24315588716320757	0.2465871501256478	0.24982699937536523	0.2533873333577512	0.2561719171556174	0.2600829971340799	0.2632714041728752	0.2661107039020374	0.2688817151923564	0.27261103983757007	0.27614121838577255	0.2793658004383319	0.2826314768326901	0.2863436379779296	0.2897685173643376	0.2929320756287712	0.29610435822764813	0.29918977239431843	0.30246363635467155	0.30558085728634143	0.3089518043816746	0.3124093765221767	0.31568517197330603	0.31958385099972997	0.3229458201696582	0.3264999989690782	0.32990884137267074	0.33323752811703944	0.3365932133608638	0.3398212115450354	0.342549560304632	0.3454750091628549	0.34823545397562317	0.3512000059797167	0.3542965227261474	0.35734825011936255	0.36017581103563057	0.3632718240471151	0.36662642980491267	0.369765265017338	0.37290444041648296	0.3758046051235695	0.37930345945206856	0.3822762435170155	0.385506344534825	0.3887977980264994	0.39193200722660837	0.3951852212431861	0.3986094534993079	0.4017523294608347	0.40495531615292624	0.40786630132108126	0.41077182854886285	0.41386969865731604	0.4166903702715752	0.41952348673662687	0.42233130473397296	0.4256197168108038	0.42874111337523413	0.4316247808161586	0.4346969620261678	0.4371357681808776	0.43994592804986876	0.4429207758939908	0.44588280475429	0.4487577544302148	0.4521595554825719	0.45522595785206565	0.45816387843501705	0.4612541524781184	0.4638914268901244	0.4667114009094897	0.4697093877924656	0.47256443353639366	0.4754124254830696	0.47818831032437714	0.4804886352330877	0.483105193099469	0.4857233883056331	0.4881930510273582	0.4907204209722984	0.49312958689373065	0.4958806696118243	0.49843463755048223	0.5009155626389061	0.5034116763089846	0.5056996036458621	0.5081863246039804	0.5105702287794118	0.5127515735626806	0.5148677147485303	0.5169545739607058	0.5191040798011999	0.521282534241128	0.5231597948518312	0.525042611233336	0.526914479348199	0.5286780108094282	0.5303344749628467	0.5319219048216146	0.5334093298279905	0.5349367517350041	0.536188555617195	0.5375009481087458	0.5386608285397516	0.5397914852282648	0.5408663394800106	0.5418532213012339	0.5424892110558686	0.54317962347523	0.5438798598249361	0.5444888512975394	0.5450001159629396	0.5454354294401886	0.5457767008567922	0.5460989370106892	0.5463484895301454	0.546524001644344	0.5466457555017081	0.5467273604631595	0.5467751489969102	0.546799417676616	0.5468093578910347	0.5468122105133704	0.5468126208986925	0.5468126290304669	0.5468126290304669	0.13916555705099132
ENSG00000146376	-0.2093397051553776	-0.26058678493756116	-0.31071274004370153	-0.3595562210112826	-0.4072704730229626	-0.4538725577260587	-0.5001200266229251	-0.5452147211116198	-0.5897015537131409	-0.632430332227992	-0.6745340761784151	-0.7160635243803322	-0.7559407566927332	-0.7954339797389842	-0.8320918357244409	-0.8672497003372852	-0.9012823107629746	-0.9341405635417681	-0.9640613466056811	-0.9922395084916271	-1.0191954118858826	-1.0436570599752235	-1.066894910340678	-1.08997705441491	-1.110308440657282	-1.1295007212303636	-1.1452952545910753	-1.1595381706378314	-1.1711974379667422	-1.181754929120057	-1.1911047212081671	-1.199123006043739	-1.2061246974552118	-1.211022192068926	-1.2142799836904805	-1.2178542737860276	-1.2209263691034566	-1.223713186439702	-1.2266982610481572	-1.2288825565457495	-1.2307846169823513	-1.2317103545800299	-1.232269825093927	-1.2338858134189001	-1.2342817896929583	-1.23431241843761	-1.2347482455580154	-1.2340434263783226	-1.2340829974694456	-1.2330408567145117	-1.232182590894701	-1.2316416383138398	-1.2297626003529674	-1.227765421605226	-1.226320201520788	-1.223756905672439	-1.2210808794678734	-1.2170223109876437	-1.2132592128219013	-1.2083519258320523	-1.2051861010167615	-1.2010051909865123	-1.1960375775642964	-1.190652953177878	-1.185344172103533	-1.1783390444105892	-1.1710486691614017	-1.1648723499738587	-1.1584976752724598	-1.1517163552381957	-1.1440939412166573	-1.1361545441408447	-1.127137307422287	-1.1164275029135906	-1.1068972974116855	-1.0963196931089962	-1.085348928113869	-1.0735147722327794	-1.06201465990463	-1.0512489739298374	-1.0396330758821017	-1.0270747787414498	-1.0136292342720568	-1.0008383499298183	-0.9870609736357432	-0.9734317120321165	-0.9595122118959809	-0.9452498108929861	-0.9305609473405294	-0.9161644869878769	-0.9009225300476222	-0.885652208870817	-0.8703148131528318	-0.8548854385224223	-0.8397563931328875	-0.824539839104494	-0.8094621548867709	-0.7937982607671623	-0.778616465167147	-0.7630486208298812	-0.7479007855832327	-0.7326172684731977	-0.7170735329555633	-0.7019781199559025	-0.6867039561099677	-0.6714371743460941	-0.6560949550117119	-0.6406363637266974	-0.6253745094184815	-0.610114353513814	-0.5948275421154525	-0.5794980267909429	-0.564201991348587	-0.5489394295357775	-0.5335326235650077	-0.5181274189381844	-0.5025660631095326	-0.4870390169917176	-0.4714399029241525	-0.4558649496770242	-0.4402619728594308	-0.4245509252557458	-0.4088247840814132	-0.39304614281952954	-0.37723173940167865	-0.3613677651597742	-0.34543656484581486	-0.3294748265477274	-0.3134680413586546	-0.297399032547327	-0.2812686776609068	-0.2652470057687806	-0.24913730169932613	-0.2329981928669449	-0.2168280702987122	-0.20077070752733217	-0.18449006588851624	-0.16818627135226638	-0.15182983588749543	-0.13544307443375114	-0.11946220302200317	-0.1032459509194279	-0.0871618425819527	-0.07114846900551264	-0.055329368964144976	-0.03970069020644651	-0.023852455999362476	-0.008121437469626791	0.007408204928970541	0.022647509883893413	0.03786072898985182	0.05292469812881517	0.06773826821265505	0.0826139545067539	0.09690772562290029	0.11130245869812505	0.1254657944368054	0.13943720357910117	0.15330066180779234	0.16706396034727344	0.1807236550061706	0.19424438361464436	0.20780812081871236	0.22123497531231973	0.23433742630970755	0.24730800295933264	0.26007816738795775	0.27271415886602135	0.285362261190115	0.2980278351502168	0.3104510935489282	0.32264101886901564	0.33463942743935426	0.3465149974960626	0.3586257263673325	0.37045666023884927	0.3822976946411929	0.3938506060163771	0.4057704743402999	0.4169149687758562	0.4284035459205313	0.44002096687287384	0.45159912149972126	0.4624791516740965	0.4733946423920603	0.48442167734835717	0.49533739211869854	0.5058682496069808	0.5165062666378359	0.5272413510574188	0.5378922059289488	0.5485273414570191	0.5589528579390111	0.5694149826230994	0.5796180278321703	0.5896804945955578	0.599801919983391	0.6093795663894213	0.6192844889574509	0.6289682284710549	0.6386896634811112	0.6484016458194954	0.658021628483314	0.6676736600895152	0.6776633642065217	0.6874328762442214	0.697277939878628	0.706893639599083	0.7163360257386886	0.7257534798797778	0.7353030004890915	0.7445594700585261	0.7535246044462518	0.7626155030839943	0.7716429930310964	0.7808252768787254	0.789397718840883	0.7983894050581908	0.8070793573116779	0.8156460560179877	0.8242965854067759	0.8327682162980441	0.8410067014494818	0.8494515727716037	0.8577711789618583	0.8663159367856323	0.8748037859184539	0.883031909514636	0.8914783464547726	0.8998486608907834	0.9081811879771431	0.9159373793866843	0.9237967446718525	0.9318393640008864	0.939604907938679	0.9479936491284713	0.9559033977704692	0.9635528314960489	0.9711366024667916	0.9787381742569226	0.9856465040007727	0.9928505416007818	1.000113824187225	1.0071035443536642	1.014537974847534	1.0216588166217058	1.02846209389023	1.0353340124610577	1.042106127924221	1.0488560188795324	1.0560930070150363	1.06281588689615	1.069414557086855	1.076079373293524	1.082538339516482	1.0890170171695344	1.0948961087335665	1.1008858401283383	1.106816649679394	1.1125622219168934	1.1184238613472504	1.123831383309021	1.1291944836030474	1.1346493204121906	1.139996698634281	1.1451770784681932	1.1500472564237496	1.1546440585699846	1.1594436428133017	1.1639880069885757	1.1682902249077456	1.172486185251822	1.1765656619079632	1.1804619586779896	1.184213235997026	1.1875937291034946	1.1910839296325966	1.1941530576587889	1.197126199908844	1.1998028800086802	1.2022188791979813	1.204421374102795	1.2068312204125196	1.2087997114357467	1.210399298035866	1.2117988206729766	1.2130185247350935	1.214036477183651	1.214899780759377	1.2155077637602814	1.2159743722025844	1.2163324558029736	1.2165830491985892	1.2167407239255654	1.2168330460440755	1.2168799266078194	1.2168991276862755	1.2169046378926067	1.2169054306016278	1.2169054463091253	1.2169054463091262	-0.39034976773910923
