## Supplemental Table 1 for "Regulation of transcription reactivation dynamics exiting mitosis" (part 37 of 77)

ensembl_gene_id	0	1	2	3	4	5	6	7	8	9	10	11	12	13	14	15	16	17	18	19	20	21	22	23	24	25	26	27	28	29	30	31	32	33	34	35	36	37	38	39	40	41	42	43	44	45	46	47	48	49	50	51	52	53	54	55	56	57	58	59	60	61	62	63	64	65	66	67	68	69	70	71	72	73	74	75	76	77	78	79	80	81	82	83	84	85	86	87	88	89	90	91	92	93	94	95	96	97	98	99	100	101	102	103	104	105	106	107	108	109	110	111	112	113	114	115	116	117	118	119	120	121	122	123	124	125	126	127	128	129	130	131	132	133	134	135	136	137	138	139	140	141	142	143	144	145	146	147	148	149	150	151	152	153	154	155	156	157	158	159	160	161	162	163	164	165	166	167	168	169	170	171	172	173	174	175	176	177	178	179	180	181	182	183	184	185	186	187	188	189	190	191	192	193	194	195	196	197	198	199	200	201	202	203	204	205	206	207	208	209	210	211	212	213	214	215	216	217	218	219	220	221	222	223	224	225	226	227	228	229	230	231	232	233	234	235	236	237	238	239	240	241	242	243	244	245	246	247	248	249	250	251	252	253	254	255	256	257	258	259	260	261	262	263	264	265	266	267	268	269	270	271	272	273	274	275	276	277	278	279	280	281	282	283	284	285	286	287	288	289	290	291	292	293	294	295	296	297	298	299	300	301
ENSG00000146386	0.6697191676559795	0.6996906823606368	0.7279203692463305	0.753267142436246	0.7767479309053353	0.7984731405860783	0.8206532148999415	0.8407128818254774	0.8601677632531555	0.8765514438268385	0.8925423304315903	0.9081537634129973	0.9215820599958953	0.9350891660690666	0.9450589807075644	0.9538431909847294	0.9620729772735075	0.9697474408207798	0.9748397516954093	0.9790226692518624	0.9829753073118654	0.9853743293743928	0.9876947534671974	0.9910478419064788	0.9928117239927357	0.9946805755018193	0.9944941759566817	0.9940989005578933	0.9925187493970284	0.9911433208951514	0.9898270582075703	0.9883962467944878	0.9870693224573399	0.9847404535814368	0.9817279652009017	0.9797403418054227	0.9778966798841164	0.9762916120758973	0.975295117975957	0.9738783287151263	0.972473893479215	0.970343826800522	0.9680206103328786	0.9668728623543386	0.9645858665134961	0.9619540581994954	0.9597202815831523	0.9562458474235314	0.9534420994106814	0.9493531170258365	0.945271318236709	0.9413177713858047	0.9356580742258096	0.9295785456423475	0.9238064054658688	0.9164574371200613	0.9086339631083495	0.8988709418296486	0.8890766887473225	0.8775945019116183	0.8677956778134801	0.8564999042287029	0.8439907753051248	0.8307399107794149	0.8173890377327728	0.8018640367465473	0.785926337913839	0.7713723636469201	0.7564415362003798	0.7409803914691881	0.724549430619895	0.7079137648424476	0.6902135177629578	0.6707359917453344	0.6533002623813067	0.6351058056626444	0.6170688396590869	0.5985841874444287	0.5812994267895428	0.5658248292739252	0.5499268467401199	0.5333890695093659	0.5161972533068644	0.5006563172034832	0.48419709379637244	0.4685510686428085	0.452974664297475	0.4373107794565678	0.42132861091211193	0.40626081209206344	0.3899448940950858	0.3738091222361559	0.3577311037270583	0.3416102283312519	0.3262418143829606	0.31079553963827333	0.29575174656225567	0.2793929714340937	0.2641957035743099	0.248048476865236	0.2329661579468416	0.21753411957191204	0.2013490076295934	0.18643058723621397	0.17100056810914133	0.15560482994992864	0.139975020648202	0.12393804301732292	0.10863384309686985	0.09341766476562796	0.07819758692736034	0.06291134820974342	0.04794043616699817	0.03338361957652225	0.018298579128674497	0.0035046800525160293	-0.012080995893532176	-0.027138599222827686	-0.04248282943504211	-0.05712919051933962	-0.07135304698554457	-0.08645158854620583	-0.1009361127134385	-0.11564006619608325	-0.130465039264684	-0.14418457231860948	-0.15762386994364697	-0.17147314706002792	-0.18510704286595558	-0.1983276745622513	-0.21120484266800688	-0.22501292510560145	-0.23799664298966405	-0.25063518478534874	-0.26289233257213684	-0.27543986702871326	-0.2865796781563361	-0.2973302724563398	-0.3075342884106016	-0.317252763109404	-0.32790281195674886	-0.33718422745103194	-0.3462928892779473	-0.35496394924181995	-0.36348236124131095	-0.3717538030167322	-0.37868606270559013	-0.3851511994769661	-0.39131030071467254	-0.3973194055283349	-0.40255780736163604	-0.4073033596848852	-0.41176648733168086	-0.4153226350689927	-0.41928012845252205	-0.42231788602635945	-0.4251317337273548	-0.427693294902725	-0.4299081303751864	-0.4318301828016091	-0.43353245529972284	-0.43513506087047826	-0.43638389339422456	-0.43761759304978565	-0.4391500623032476	-0.4406701070647516	-0.4422872264712234	-0.44389928720884786	-0.4452903814171947	-0.4464650812785971	-0.4478128900847418	-0.44931602688964123	-0.45091142784176164	-0.45250190861937334	-0.4535964121899454	-0.45491663695227125	-0.4560664682346989	-0.4574498959714397	-0.45820094356209395	-0.45982456917692893	-0.46085739834820494	-0.4615936747877063	-0.4622553884794316	-0.4636633043594953	-0.4648949169858865	-0.46586443461947713	-0.4668490967075325	-0.46817553298438686	-0.46925435044218133	-0.4701054040180237	-0.4709460344272465	-0.47169877718047726	-0.4725874404980992	-0.47333155118746184	-0.47426625746237683	-0.4752560916602784	-0.47608093981023014	-0.4774031832806864	-0.4782686612379461	-0.4792778783405609	-0.48015210886507553	-0.4809448275393633	-0.48174503421788817	-0.48242364406973604	-0.48266721707680205	-0.48305879853074174	-0.48329357213858604	-0.4836841706323778	-0.4841711897912777	-0.48460438840400943	-0.484828788745137	-0.48526861669372323	-0.485918266171093	-0.4863667152811999	-0.4868012341734982	-0.48701148095469105	-0.48773497703885305	-0.4879810417834918	-0.48844167770138114	-0.4889447853061375	-0.48929513204348396	-0.48974027914537643	-0.4903289105668156	-0.49065233988886625	-0.491019272154416	-0.4911080181640335	-0.49117909291088235	-0.4914161685324405	-0.49138502347606483	-0.4913532954235009	-0.49128609802025913	-0.49166298175752754	-0.49187489576039223	-0.49185254623436503	-0.4920030041298862	-0.49153459933296517	-0.4914157152886416	-0.4914512772647823	-0.49146996011175403	-0.4913989287180387	-0.4918496106497301	-0.49196788758621945	-0.4919581148304202	-0.4921036080911323	-0.4917924198014969	-0.49166871151206326	-0.49173264233164105	-0.4916565532854076	-0.4915813112079839	-0.49144054555310834	-0.49080898919074034	-0.49052049629455663	-0.490247470886481	-0.48983058844372795	-0.489493174866964	-0.48904708306920064	-0.4889990843330727	-0.4887628227612728	-0.4884758353623244	-0.488239055998128	-0.4878047286896141	-0.48763432901936543	-0.4873918695217858	-0.4869650870549842	-0.48651304639840287	-0.48608108743997835	-0.4857815093262028	-0.4855812604051213	-0.4850951915836488	-0.48468847005846794	-0.4843474494474078	-0.4839604945353395	-0.4835331607762976	-0.48311605248763456	-0.4826761747378914	-0.48239079548818786	-0.4818753713299939	-0.48155013151292536	-0.48115502177180236	-0.4808480335867351	-0.4805999564771044	-0.4803732370789904	-0.479835185480046	-0.47950115431951357	-0.47931596046037495	-0.4791493342797848	-0.47898994322041055	-0.4788611723988012	-0.4787332727712794	-0.4786948843852823	-0.4786665378120398	-0.47863441384449956	-0.4786111573802616	-0.4785996640963335	-0.47859292439606893	-0.47858949915347715	-0.4785880957038282	-0.47858769289064984	-0.47858763493896284	-0.4785876337906476	-0.4785876337906467	-0.6854210125644915
ENSG00000146409	-0.49950748432460124	-0.5404562359204865	-0.5795835514022185	-0.6166212608315282	-0.6518101074812064	-0.6851701017134246	-0.7175352114695484	-0.7479645202150715	-0.7770341089683441	-0.8036026447424263	-0.8288097229907034	-0.8526674653579658	-0.8742207937242821	-0.8945875391871434	-0.9117676172035933	-0.9269520412301038	-0.9404662099103245	-0.9522919996735535	-0.9612278773648413	-0.9682255437640954	-0.973684882924938	-0.9768392430680075	-0.9785706276579864	-0.9795327521197752	-0.9782426742299517	-0.9757081060067145	-0.9708061949678708	-0.9646423470284917	-0.9568077773206367	-0.9481325235053522	-0.9386459898256696	-0.9283893683183475	-0.9175997621568124	-0.905964690313402	-0.8938210648611058	-0.8819924738187384	-0.870245490512433	-0.8587163241042566	-0.8475875381799423	-0.8365730532605173	-0.8258415117658089	-0.8152228882197985	-0.8048972124112961	-0.7951904558324516	-0.7855799996323647	-0.7762800234005578	-0.7674428535224456	-0.758791812866912	-0.7506636143265908	-0.742768094489497	-0.7353107239591115	-0.7283002388358657	-0.7215411799678817	-0.7151940644025139	-0.709318811237253	-0.703753361852149	-0.698592056010221	-0.69373428848911	-0.6892969846710804	-0.6851644967222565	-0.6814937312592972	-0.6780827257418753	-0.6749192446326058	-0.6719858113038795	-0.669260059343995	-0.6666068353693255	-0.6640331141721711	-0.6615373196599759	-0.6591392632813076	-0.6567509173112365	-0.6542721006174057	-0.6516376280996425	-0.6487320172665134	-0.6454495611323008	-0.6418161648057357	-0.6376819621509204	-0.6330167475837367	-0.6277732581430726	-0.621966541189237	-0.6155882076228743	-0.608617782235533	-0.6010857223106143	-0.5930280414090552	-0.5844333316527086	-0.575369015467861	-0.5658196152623063	-0.5558318734031849	-0.5454467785160064	-0.5347176079756313	-0.5235944262616892	-0.5122754025905527	-0.5006945902137385	-0.4888955441023777	-0.4769223928450943	-0.46471215215913464	-0.4523839248029873	-0.43990103514137857	-0.4275378919293633	-0.4149598582454077	-0.4025127882132784	-0.3898830956266366	-0.3773203128171989	-0.3649240529500348	-0.35230499972922225	-0.33981342858762265	-0.32734183578750997	-0.3149535073704133	-0.30269908123284495	-0.29029989397177136	-0.277907156077565	-0.26554562925820235	-0.2532359018150583	-0.24086868482169344	-0.22840600164510327	-0.2161423647986318	-0.20382640473400926	-0.19182850448247102	-0.17971040463815324	-0.16776161217952001	-0.155626391398493	-0.14339718636549392	-0.13159334674413525	-0.11963861139262377	-0.10788031708831802	-0.09629711019766596	-0.08435602327877945	-0.07241600721600694	-0.0608143349942889	-0.049281173763986885	-0.03773178143587952	-0.026210727055288707	-0.015400307336019381	-0.0044190256707281605	0.006470510386207273	0.017270012054752648	0.027576939229579267	0.038336467473144786	0.04895725867152123	0.05951139203185729	0.06994220211286262	0.07933687011844182	0.08909738941068568	0.0984534497915579	0.10754867206273122	0.1161714510518701	0.12435889726563687	0.13283805219068157	0.14101479451386023	0.14876846626739493	0.1559828825030003	0.1631001188187451	0.16993803260793783	0.17636439741250243	0.18286324772396512	0.1885144427188079	0.19433479402851273	0.19986795926972434	0.20519725083195883	0.21046257240834	0.21569565378547484	0.22091151629023464	0.22608121638415213	0.23145002646404755	0.23679067468566473	0.24187240409468647	0.24693797403095008	0.25190134005733	0.25684202904167996	0.26193144496913057	0.26716838647513175	0.2722429048194588	0.2771672213927312	0.2819905324980114	0.28679073808603395	0.2919689622268091	0.2969383978426965	0.3020230293038768	0.30688995593309	0.3122573240834141	0.3168735548037329	0.3219580879140942	0.32726929700507856	0.3326223042259242	0.33731837101676554	0.3421384100945781	0.3471580455461707	0.35214075314665827	0.3568029134196671	0.3616539284588569	0.3666790985755055	0.3716898986634938	0.3767546598872249	0.3816758140791121	0.38670133896986325	0.3915330373048276	0.3962901999686608	0.4011704746519369	0.4055758585570004	0.41036793648782854	0.41500351700919413	0.4197361991146096	0.4245180578415564	0.4292675493096514	0.4341040659428135	0.43932058322927414	0.44437657064671754	0.4495562048876671	0.4545662923323288	0.4594609961199465	0.4643816219319321	0.4694761609227944	0.47434058366932863	0.47897760453419025	0.4837808376805537	0.4885708568875824	0.49355164828648856	0.4980064691530952	0.5028983395390743	0.5075526780275332	0.5121362916001617	0.516841186406503	0.5214229677358011	0.5258317383445359	0.5304734613313116	0.5350410759815842	0.5398567777412691	0.5446600936310597	0.54926483108237	0.5541091846644193	0.5589226945292314	0.5637402430839025	0.5680704904447227	0.5725339168845878	0.5772026133639425	0.5816574374764629	0.5867159684825474	0.5913768920239866	0.5958393808955114	0.6002800541583886	0.6047743198853732	0.6086798366495296	0.612890417982328	0.6171919966351318	0.6212845948907786	0.625815029140333	0.6301004821743765	0.6341379827398699	0.6382748876163804	0.642359931127392	0.6464628811754816	0.6510402652173797	0.6551947216502665	0.6592761790750643	0.663455304661392	0.6674889328831872	0.6715791995195826	0.6751728892232274	0.678905381020031	0.6826254256480269	0.6862206592351567	0.6899604326754103	0.6933364522091567	0.6967148118140161	0.7002173223775339	0.703666861202219	0.7070109320255158	0.7101225710113024	0.7130352700220985	0.7161736525843008	0.719130424287969	0.7219178708295679	0.7246575632649943	0.7273409652624494	0.7299092767257465	0.7323969824444756	0.7346036943021081	0.7369573313266908	0.7389860050036186	0.740979175893143	0.7427586162286008	0.7443561328840929	0.7458134843309745	0.7475046021663339	0.7488517811768114	0.749918494351629	0.7508536409601474	0.7516735537905195	0.7523566243168318	0.7529421949715109	0.7533376683300386	0.7536408611469643	0.7538769697751047	0.7540424707241797	0.7541455792921488	0.7542059570772182	0.7542366180436488	0.7542491762870318	0.7542527802056238	0.754253298673544	0.7542533089469687	0.7542533089469687	-0.8895466150095084
ENSG00000146410	0.6333807309135127	0.6537974960308617	0.6737956526084856	0.692752410992945	0.7110689004366302	0.7287517367927983	0.7468787265200643	0.7641570275897749	0.7813402840713541	0.7971184292287381	0.8128824235988397	0.8286515715291385	0.8434304871605569	0.8584677023887766	0.8717072168770752	0.8844552570886917	0.897073324358864	0.909562688954809	0.9207047074199588	0.9314734640715558	0.9422719526180892	0.952277719240147	0.9623786216512693	0.9732622247069953	0.983264404789467	0.9934202989249759	1.0023024369372058	1.0110413973180146	1.0189431917964509	1.0268504147882602	1.0345999520788363	1.041997718879264	1.0491032166037257	1.0550736408032604	1.0600203054359598	1.0650182475772665	1.0693884011844164	1.073131678999549	1.0764627219117058	1.0786418436815834	1.0799555945294887	1.0798712147717628	1.0787440121214091	1.077519928129039	1.0745414678806249	1.0703399274932934	1.0654082125252922	1.0585495655178558	1.0510738107478037	1.0415517964104417	1.030844280597532	1.018975917315756	1.004598459806247	0.9885471013635296	0.9712461085197308	0.9513118085775272	0.9294176558695515	0.9044836916220094	0.8776996337120044	0.8478624595524353	0.8170426511721169	0.783040856159058	0.745929390207781	0.7058789901006062	0.6631298182687599	0.6163568417864385	0.5664791203144466	0.5142938819678191	0.45875789642221765	0.3997118156526165	0.336942481915794	0.27082956846978323	0.20116903528215513	0.12805856691952044	0.05296152859280312	-0.024580511954095385	-0.1038620672183157	-0.18443972739328007	-0.26575262795364285	-0.347678304041775	-0.4298545549502677	-0.511680205095213	-0.592449729615157	-0.6723724356770244	-0.7498381026591652	-0.8249055319885636	-0.8964353747549945	-0.9634473383714779	-1.0248277846931488	-1.080926399521422	-1.1288442387880204	-1.1693972489408369	-1.2021134033852041	-1.2267634116313912	-1.2445895518463104	-1.2549644463031386	-1.2592483534289967	-1.2559512978297	-1.249619242292665	-1.2384381322099527	-1.2263432701273693	-1.212345547739372	-1.1966829326013402	-1.182564552574159	-1.1677929182866889	-1.1531377113462815	-1.1382504529068935	-1.122920439131872	-1.108578761151989	-1.0943915326690998	-1.080237231932749	-1.0660360918910206	-1.0522307110122728	-1.0389100823763764	-1.0249806554425422	-1.0113749974395247	-0.9968888858695211	-0.9829753717813814	-0.9687397576526005	-0.9552113909315567	-0.9420641454193195	-0.9279753142191103	-0.9144446103431827	-0.9006328931141452	-0.8866402673429699	-0.8735991269503485	-0.8606972704771811	-0.8473085729857726	-0.833993727660336	-0.8209056563321395	-0.8079629931295838	-0.7941280719430894	-0.780828650594084	-0.7676565240453117	-0.7546246646868662	-0.7412320443595526	-0.7287028437781613	-0.7162677433674078	-0.7040223969150654	-0.691911382835813	-0.6790419356946922	-0.6668791487165597	-0.6546661537170033	-0.6425678283759888	-0.6304281834494061	-0.6183146591230404	-0.606809186396176	-0.595433604091089	-0.5841153949934172	-0.5727946106171329	-0.5617759500868553	-0.550929337968098	-0.5401691337492744	-0.529770155381402	-0.5191884653919985	-0.5089821760378603	-0.49887108039322126	-0.4888760357979729	-0.4790391144869579	-0.46934401241367496	-0.4597678601459929	-0.45027249803347225	-0.4409426698112293	-0.43166470531951884	-0.4223451320639491	-0.4130837953494355	-0.40384949565283357	-0.39467267393899697	-0.38560956059798457	-0.37665224353659355	-0.36770026271865675	-0.35876285610249337	-0.34985831954113245	-0.3410097404302954	-0.3323168096895275	-0.3236253678547394	-0.3150146811722898	-0.3064094622611151	-0.2979586008358641	-0.28941131411634835	-0.2810047367410151	-0.27268190137987336	-0.26440603304899746	-0.2560809047345174	-0.24782503914744947	-0.23964202644032628	-0.23150016613769697	-0.2233740758104492	-0.21531430843742605	-0.2073130265420513	-0.19935266203820667	-0.19143628567284487	-0.18355411756741447	-0.175716741851196	-0.16791527099783288	-0.16015570566959525	-0.15243912390463166	-0.1447681374875005	-0.1371378069998901	-0.1295527095774629	-0.12200690926012836	-0.11449946467580308	-0.10703305153312215	-0.09960032577721112	-0.09217674936077014	-0.08479640632622676	-0.0774369875260783	-0.07012482351208682	-0.0628581612904977	-0.0556227274603156	-0.04839848605339192	-0.04123611742505684	-0.0341406474537731	-0.027057026594055067	-0.020009860526448264	-0.012964826613154123	-0.006043549040928298	0.0009190165462298339	0.0078041311680907555	0.014639794775221482	0.021464014161099776	0.02822772685046271	0.03491765198747121	0.04162178262963234	0.048273752399714986	0.0549489756107846	0.06158863783400825	0.06814543295860265	0.07472886603455908	0.08127180081282948	0.08778300765681735	0.09412529790953172	0.10046636343180904	0.10682940693687648	0.11309356634566115	0.11950251797107914	0.12575734034740993	0.13191321686484603	0.1380231194972783	0.14411096939666912	0.14996405106260013	0.15587393180698506	0.16177164839199953	0.16755408457879017	0.17344511486941538	0.17920708204845504	0.1848345194854586	0.19045059305026601	0.19599981068258288	0.20150691822212607	0.20714541822045263	0.21257477406719882	0.21792475576717596	0.22326088684690326	0.22848613444774912	0.2336792299464765	0.23861349084231076	0.2435439102399597	0.24840784684458672	0.2531565552853543	0.25790148541390945	0.262425188945385	0.26688018415139503	0.2713179008819644	0.27566032374575755	0.27988195621127154	0.28392337784615407	0.2877955877878682	0.291686631201582	0.2954115689603585	0.2989724946856436	0.30242202526740414	0.30575393908306747	0.3089385700076406	0.31198938818408006	0.31480986175825	0.317598698906016	0.320131486872242	0.3225429997901168	0.3247468659438395	0.3267566767378911	0.32859155105455606	0.3304318506900943	0.3319997148991556	0.3333262542944082	0.3344855101208939	0.3354884958172413	0.3363288276907159	0.3370310052573524	0.33755630925940405	0.33796030341163696	0.3382643192862522	0.338476671130266	0.3386121615588751	0.33869149669006404	0.3387317832324168	0.3387482837018645	0.3387530189184922	0.3387537001365084	0.33875371363481843	0.33875371363481843	0.39640457208571167
ENSG00000146414	-1.0903780434369184	-1.1096865289168214	-1.1264134678252518	-1.140187853857129	-1.1514261721151273	-1.160195349813275	-1.1674013432053565	-1.1720161053130145	-1.174645751729849	-1.1743303301906352	-1.1721325707414403	-1.1680470727920547	-1.1614356111783355	-1.1531187636440707	-1.1419504062194603	-1.1288021033798046	-1.1139146675713123	-1.0973274551152805	-1.0786435819649167	-1.058397659591777	-1.0368032101151332	-1.0137280645175721	-0.9895135655312508	-0.9643171115713001	-0.9379677415869274	-0.9107268019184911	-0.8826841111763821	-0.8540651364591403	-0.8250661315926813	-0.7957986155549914	-0.7664077187397629	-0.7370688360757978	-0.7079170123131311	-0.6793207314462597	-0.6514402661159018	-0.6240535577475264	-0.5974289721601167	-0.5715992028850971	-0.5464580521951774	-0.5222745047758943	-0.4988742881388717	-0.476463052175923	-0.4548236922188069	-0.433380753485058	-0.41296076362527767	-0.3932325237543788	-0.37384063256569977	-0.355447618996946	-0.33718091109257387	-0.3198834413982299	-0.3029330969529953	-0.2862225089400363	-0.27061836969800446	-0.2554683819991759	-0.2403594635311732	-0.2262307714686873	-0.21248529575061603	-0.1998840204178629	-0.18737398277450357	-0.17583293674514078	-0.16335448992583235	-0.15167484075354487	-0.1406217783810666	-0.12990854214532632	-0.11914161080222296	-0.10952781482511398	-0.1000328416363967	-0.0895747833287528	-0.07902424443802403	-0.06849434797277443	-0.05829332562674061	-0.04800036261750851	-0.03822051338981591	-0.029499379325931052	-0.01949884479675923	-0.010096554878512798	-0.0008036073702211155	0.00789402642705106	0.017012790377012088	0.026932879275141097	0.03613715360999237	0.044436709385768935	0.05177902805066026	0.05972471344240837	0.06647207232653773	0.07320127671677046	0.07937256929530712	0.08485455388094199	0.08946504138562172	0.09408353402999126	0.09714633668599149	0.09969159612359846	0.10164923080460397	0.10297460755686405	0.10429615406977977	0.10505676269116648	0.10567837189356144	0.10495671180589028	0.10482287013708635	0.10378772404134029	0.10345173613188408	0.1028334622814171	0.1016886849518146	0.1015892195364998	0.10120460020089439	0.10095065442080298	0.10061896842832141	0.10007107484397437	0.10018420580576404	0.10045993608993431	0.10082353150148293	0.10122177771861995	0.10195089174574612	0.10308813087574631	0.10387955683987382	0.1049706232757579	0.10548218088738093	0.10646869111735402	0.10726200441731937	0.10865823608460357	0.11042907380789924	0.11148776264871252	0.11305640710631071	0.11442671230868129	0.11566308875528986	0.11779607406679116	0.12011554342166875	0.12200762224751571	0.12399016779554994	0.12621833948650085	0.12861339281265494	0.13001808729582542	0.13196505383598467	0.13400671998816183	0.13615183212024728	0.13775933734070467	0.140358467374484	0.14299428337664644	0.14578589128956843	0.1486498749826195	0.1502163445174629	0.15262578961614715	0.15472037423837293	0.1567247257183837	0.15833841196410425	0.15962714468944217	0.16163749061140198	0.1635103087614853	0.16507694654700433	0.16617713082486585	0.16742662804979958	0.1685620029956345	0.16939180039167034	0.1705673891611008	0.17081551512990512	0.1715052281081153	0.1719932007452929	0.17236951632729003	0.17279713493199367	0.17329213925330667	0.17384940617392264	0.17440868736461113	0.17527658473670815	0.17614091817197952	0.17669567844931588	0.17725959573506778	0.17772090172198407	0.1781835266410523	0.17886835091895303	0.17977143805450524	0.18049393306189554	0.18105334906767023	0.18151385013080734	0.18197505816987736	0.18294322983585154	0.18367512315165957	0.18457922674244376	0.18523798261718305	0.18654779432083224	0.1869494901442028	0.18795987370402578	0.18927508377974878	0.19066495976796372	0.19127381322879167	0.1920617987272406	0.193119216748058	0.1941567831335922	0.19483196748632725	0.1957618600977078	0.19692648378546718	0.19809794847212903	0.19935778856483122	0.20047016190551936	0.20173062513090567	0.20278522869599058	0.20377651484473613	0.20493748893178942	0.2055655457754897	0.20667271009481958	0.20762159851743434	0.2087085145869194	0.20987680604816994	0.2110315700015084	0.21231071088275133	0.21405024485575197	0.21562651428622814	0.21736600483860702	0.21893315780663158	0.22039113157776846	0.22190122650180122	0.22363060358678322	0.22512182177079776	0.2263799309006993	0.22784877153995442	0.22932599353273897	0.23103961937241557	0.23218928757399393	0.23385003379752245	0.23527012039220452	0.23663606513503677	0.23816048882984564	0.23957328500049613	0.24082058980921595	0.2423490768340164	0.2438210704856152	0.24558913023339102	0.2473677656472466	0.24895476505290937	0.25082720618625665	0.25269076589291295	0.25458357918850805	0.2559759822914973	0.2575392035112678	0.2593501011936006	0.2609582602671665	0.2632402377061327	0.26512316751145715	0.2668221690553416	0.2685267255380426	0.27031745179819566	0.2715132848195223	0.2730641024829179	0.274742456162568	0.27623180582552465	0.27821514177669027	0.2799725896087253	0.28150284524167457	0.28317191464590774	0.2848215764867623	0.2865256623172643	0.2887613005305658	0.2905917621134533	0.2923839387907803	0.2943163381737035	0.29613699751008316	0.29805693788528576	0.2995041380689196	0.3011384524317995	0.3028041277572706	0.3043863273986718	0.306164084823239	0.30761486735626775	0.3091174191249815	0.31079799696249744	0.31247569027863076	0.3140981059399577	0.3155368253942843	0.3168280644694743	0.318407700701953	0.31986048070778494	0.32120072970966707	0.32255413505909925	0.32391339993346513	0.3252200359570674	0.32651058504791486	0.32758255885072174	0.32887243527072396	0.3299015267814367	0.3309650109037179	0.331882632909668	0.33268727733770387	0.3334215506518703	0.3344643515767256	0.3352293411078824	0.33577999588113006	0.3362656610867498	0.33670067510307167	0.3370602736059274	0.3373806747820183	0.337563752191838	0.33770335138783647	0.33781903256583856	0.3379006305071659	0.3379493871220314	0.3379779440705759	0.33799244760635805	0.33799838837073626	0.3380000932667633	0.33800033853834854	0.33800034339839957	0.33800034339840046	0.14168816781774218
ENSG00000146416	0.6104879752616039	0.5746850917094068	0.5403734877271669	0.5073029782935752	0.4756215594652424	0.4453240338913975	0.41656884035401287	0.3891039734003492	0.3630377864041323	0.33830336918208204	0.3150259829637694	0.2931978543915017	0.2728609353375404	0.2540168886327363	0.2368167427404293	0.22124563831904265	0.2072956415029097	0.1949797269676683	0.18445042702377368	0.17561408630100228	0.16841476787091825	0.1629380804368683	0.15904716477665648	0.15662793682408704	0.15583037979060066	0.15647529492404555	0.15861268403621942	0.16202672500460835	0.1666419213458905	0.17226296807423935	0.17875573629992036	0.18596523606772308	0.19371801240693642	0.201816930043627	0.2100551936068289	0.21830734564257614	0.22641066045672265	0.23425856614608875	0.2418133333054877	0.24897389304399553	0.25576496530313086	0.2621102800179038	0.26805590012776737	0.27377465472884577	0.27899054183856986	0.28379406356998516	0.2882959542037469	0.29225191366007053	0.2959592023051014	0.2991026872038427	0.3018968597684184	0.30437353890052155	0.30619860861814363	0.3076068184362004	0.3087468206219315	0.3092577860036041	0.30935995076110423	0.3087658855200539	0.3078692649789607	0.3063482428708273	0.3048957975022999	0.30288405503926086	0.3003849959384901	0.2975100147835672	0.2944013879762011	0.2906699091502727	0.2866802355887925	0.2827766893908379	0.2789600336880991	0.2752126723319126	0.2714641736880603	0.26785660246048604	0.2642370607520528	0.2604838112388723	0.2572266536762795	0.2539673582108426	0.250829101332787	0.24768416901776824	0.24475805946270146	0.24210836337726516	0.23936316191802387	0.23646424350322093	0.233386422495232	0.23044651819099826	0.2272355050888315	0.2239818580088926	0.22055125373585138	0.21689892000352096	0.2129745446454665	0.208929829319616	0.2044637932880038	0.19976554883654707	0.19481989808404876	0.18962367744876474	0.18427966864616518	0.17871394386276052	0.17300412351134664	0.16702535412855912	0.16104782472250356	0.15493207555726496	0.14887411548551555	0.14280289293869508	0.13673333546477906	0.1307894361441413	0.12488483966978148	0.11904808758333818	0.11327183578267341	0.10755828313712978	0.10192611612420333	0.09635898334669957	0.09085593731923236	0.08541828330065204	0.08004172456939873	0.07471954658248325	0.069471757861435	0.06428168354248331	0.05918824785036492	0.05414767077023441	0.04919455295290831	0.04427945638392927	0.03941096201870664	0.034672798164486984	0.02997342422785554	0.025371713613355773	0.02086672139722001	0.016354480109495917	0.011901105456946226	0.007574020611206045	0.003319700550164839	-0.0008808633876258298	-0.005020173519532101	-0.008952635711994006	-0.01286809921902421	-0.016713083234625614	-0.02049082380002787	-0.024111190541784566	-0.02779646864855323	-0.03141368801272737	-0.03498334729636987	-0.03849609942722232	-0.04174329090318096	-0.04505665789640201	-0.04826006514459813	-0.051391783079698605	-0.0544044767244678	-0.05730907542729913	-0.06029160608903439	-0.06320872916641118	-0.06603197590134346	-0.0687309993425087	-0.07142148667510728	-0.07405592801112881	-0.07659569234186048	-0.07917387236159357	-0.08152358621876843	-0.08393242434308323	-0.08626263669420009	-0.08853237467144037	-0.0907798441661658	-0.0930112601293187	-0.09522799878630117	-0.09741697758314505	-0.09966123405486638	-0.10188209828624206	-0.10399526399842429	-0.10608567576553085	-0.10812117430231538	-0.11013064127882544	-0.1121809225153223	-0.11427467396640534	-0.11629071389806356	-0.11823157038329413	-0.12011513585373379	-0.12197257118274951	-0.12397468137667378	-0.12587534478689566	-0.12781270256560173	-0.12964213284818094	-0.13168061120550067	-0.13337224593729857	-0.1352613607648978	-0.13724363100899684	-0.1392360989155108	-0.14091372503056654	-0.1426358478498022	-0.14444071217751553	-0.14621736301722965	-0.14782781574779147	-0.14951769233406154	-0.1512824874439076	-0.15303045426948003	-0.1547958368957998	-0.1564796493863012	-0.15820653041690136	-0.15982518701581583	-0.16139511110914118	-0.16301829945487256	-0.1643832375171348	-0.16593924768941193	-0.1674021512005588	-0.16890625501609602	-0.17042694999202013	-0.17192065536089984	-0.17345234292248346	-0.17518317624678037	-0.17681878265826168	-0.17851468274243398	-0.18010987738896667	-0.18163350586797034	-0.18316344387619754	-0.18478234792599668	-0.1862655015316994	-0.18761316061315192	-0.18904566388654498	-0.1904627606025855	-0.19198013232100575	-0.19319126309880374	-0.19464304734589444	-0.19595165978992046	-0.19721177963943592	-0.1985339411230056	-0.1997775669685744	-0.20091311596442818	-0.20217646367039155	-0.20338956048826073	-0.20474102311287723	-0.2060790289384693	-0.20729440942575028	-0.20864448384700207	-0.20997074546947037	-0.21129386062207178	-0.2123244939289206	-0.21342794019719147	-0.2146476637284982	-0.21573605446956812	-0.2171775626141752	-0.218379567318296	-0.2194602976730753	-0.22052453241697023	-0.22161737830831374	-0.22235773224316357	-0.22327665340914837	-0.22424791954965162	-0.22509316994141937	-0.2261990807293266	-0.22715865236009591	-0.22797069609021836	-0.22884325369924863	-0.22968673357712888	-0.23054361426440728	-0.23168718153439016	-0.23258244552236107	-0.23343935817035266	-0.23436039427254318	-0.23520193030603753	-0.23608509156637592	-0.23668325972033877	-0.23737436878464457	-0.23807006302578504	-0.23870525857347502	-0.239440624549224	-0.2399775529651178	-0.24053395227458374	-0.24118317717022375	-0.24182245674333647	-0.24242286804869018	-0.2429122179085077	-0.24331254123560253	-0.24387423204551517	-0.24436128155111358	-0.24478346451111577	-0.2452139598859855	-0.24565009066781673	-0.2460601720265405	-0.24646659813496807	-0.2467564001478708	-0.24717837767144424	-0.24746346715771317	-0.24778017379838424	-0.2480285164635916	-0.24822871769233856	-0.24840622402079582	-0.24877470041656036	-0.2490061953830196	-0.24913757628274613	-0.2492529718490939	-0.24936056377222915	-0.249446340380854	-0.24952989862760955	-0.24955555930936058	-0.24957418190068026	-0.2495948257486118	-0.24960965866804052	-0.24961695539811046	-0.24962121737207	-0.24962337862055772	-0.24962426323768394	-0.24962451703789235	-0.2496245535478172	-0.24962455427125452	-0.24962455427125452	1.299097305150954
ENSG00000146425	-0.18245008795894702	-0.16489063818357064	-0.14690884445047026	-0.12986126069240722	-0.11280020560005877	-0.09572737464788261	-0.07642564858957179	-0.05769918951271258	-0.038040107573185544	-0.02010851609319353	-0.0011657750644999965	0.01873801584414636	0.03765666292459091	0.057903227856577644	0.07564005993960432	0.09327711248857451	0.11142576192374865	0.13003615432651205	0.1469296678498635	0.16380771949524853	0.18133044007708587	0.19804683918204447	0.21544919507371585	0.23464868953914575	0.2528044558504723	0.2716300444542865	0.2887488725285854	0.3060239250499768	0.3223153726843444	0.3389929424887663	0.35578758220754914	0.37239298520063446	0.38891835863321855	0.4040530644317917	0.41801610122309985	0.43253739509281264	0.4465873478918905	0.46021362302113644	0.4737965691621593	0.4862390901849105	0.4980390437801603	0.5084315482699653	0.5180225970792156	0.5283234449522691	0.5368542957002838	0.544499593842561	0.5520880235499499	0.5578630002242537	0.5639185799060558	0.5681492543999607	0.5719754989149441	0.5755452482656578	0.5768775875811976	0.577384218657456	0.5778699364011608	0.5762934783473534	0.5738657789391812	0.5689969139839448	0.5637778806548139	0.5564059286077043	0.5505786643156556	0.542824186279117	0.5334588420695701	0.5230068716406828	0.5121827013555835	0.49871240234556424	0.48454337553934845	0.4716751639123071	0.4582952471621766	0.4442569183434877	0.4290986017884446	0.41369885909203674	0.3971355217780399	0.37864674227208805	0.3625344925093259	0.3457168446034311	0.3292586219221647	0.3125163587033146	0.2973735958199599	0.2845490263437007	0.27154360734323113	0.2581248422835225	0.24428666218152184	0.23266141982488087	0.2203429197537199	0.20931459694214727	0.19873972770409587	0.18844529572911028	0.17816901198443524	0.1693316846978794	0.15943673587984009	0.15012323706799435	0.14123982749810615	0.1326546457618134	0.12527997819383874	0.11812523509123096	0.11172968996183652	0.10403654132691553	0.09794049605075905	0.09090836044698136	0.08531074849707654	0.07943757790889361	0.07277831733394713	0.06775666217236065	0.06222188393357975	0.05683048109598143	0.051251569741300074	0.045265387645670785	0.04027273269394804	0.035480286721819354	0.030770396637177733	0.026059935506993703	0.021822621257906683	0.018182255425883476	0.013941157845187568	0.010128093925360737	0.005349890918200373	0.001283071075897091	-0.003129522581891031	-0.006623968924084345	-0.009561301731974226	-0.013654286593689946	-0.016969433923035737	-0.020620004172581474	-0.02449917040682248	-0.026984580477701137	-0.029190749926253368	-0.03207258727305451	-0.03481356026691351	-0.037167328641997344	-0.03925242440518417	-0.04285646152621059	-0.045594494057398016	-0.048155049637855996	-0.050518389423722	-0.05366461347856788	-0.05523270641132427	-0.05668820989163592	-0.0578418760215893	-0.05881497130382307	-0.06168397762340483	-0.06317980204025275	-0.06505763066724235	-0.06696812894162463	-0.06935855247938605	-0.07212201271244467	-0.07367281224290867	-0.07530591232386996	-0.07727163304892937	-0.07980844288297106	-0.08198973532416076	-0.08421390602964784	-0.08677245313179505	-0.08869289529725322	-0.09189600443278412	-0.09433577419502903	-0.09699101675060184	-0.09974053059062538	-0.10235454311520442	-0.10482440511567681	-0.10717288319185148	-0.10950408452814031	-0.1113669714314609	-0.1132381779190128	-0.115581125405952	-0.11791653428254811	-0.12041257909109859	-0.12291264555749759	-0.12508368532156222	-0.1269313877903242	-0.12905658542346377	-0.1314327693838564	-0.1339632259167507	-0.13649771541104627	-0.13827256808627553	-0.14040836096697262	-0.1422890278327298	-0.14454396817514592	-0.14582178477808405	-0.1484724080850821	-0.15020959428158864	-0.15149151870992128	-0.15266523898042994	-0.15501828164200937	-0.15710507788647998	-0.15878960925086183	-0.16050722620354918	-0.1627729874635495	-0.16465835582470678	-0.16619341597188342	-0.16772092657577176	-0.16911826305506406	-0.1707395552257278	-0.17214076564321434	-0.17385299790336806	-0.17566197725359967	-0.17721807378991628	-0.17957460445853268	-0.18121391603094494	-0.18309151984217298	-0.18476309029479054	-0.1863134745746029	-0.18788468117012247	-0.1892701306601543	-0.18996760410166846	-0.19091002151402225	-0.19160938716878473	-0.1925662753312194	-0.19368571039367843	-0.19472699974676466	-0.19544150237326896	-0.1965093658446353	-0.1979220080060724	-0.1990198666453855	-0.2001033211933736	-0.2008342686875828	-0.20239804076205914	-0.2032020460414392	-0.2043589476279566	-0.20559206079864456	-0.2065869184113236	-0.20774212534089198	-0.20913637695879572	-0.2101105451579235	-0.21116228509392876	-0.21177224599319633	-0.21236073603004257	-0.21322417059770515	-0.21366145550817528	-0.21410456952910017	-0.21449709157344365	-0.21561297121609346	-0.2164690297487164	-0.21695302354140544	-0.21772220670663156	-0.21749803005895973	-0.21784406946901846	-0.21844494427992078	-0.21902395941224562	-0.2194633708185112	-0.22074981245023473	-0.22150449404000128	-0.22205686082011944	-0.2228641833354903	-0.22293788101566392	-0.22331798844377193	-0.2240042904839452	-0.22446746202330736	-0.22493455807668905	-0.22529805955693316	-0.22487160931441874	-0.22500017195571065	-0.2251546376391591	-0.2250778484399838	-0.22512912391007944	-0.2250049805008656	-0.2255202031165231	-0.22573060826209357	-0.22585692197867946	-0.2260607813689015	-0.22594327331737674	-0.22624521296638012	-0.22642588691738474	-0.22630435397114734	-0.22613535315147626	-0.22599073665694203	-0.2260494765655272	-0.22625740746287182	-0.22599648715227794	-0.22585084373627407	-0.2257973841455323	-0.2256563604847024	-0.2254356564315989	-0.22521509726630562	-0.22494087135188323	-0.22489480248823668	-0.2244621270431919	-0.2243122543150733	-0.2240294138094825	-0.22386447541256782	-0.22376996662312987	-0.22368535654011534	-0.2230808544642553	-0.2227762203627197	-0.22268321259208168	-0.22259480677113697	-0.2224934385003845	-0.2224170257866227	-0.22231942820399553	-0.2223428898417481	-0.22236304683620567	-0.22236015727209058	-0.22235680273643155	-0.22236030160282105	-0.2223623398848149	-0.22236337196949751	-0.22236379411245544	-0.2223639151949559	-0.22236393261186382	-0.22236393295697354	-0.22236393295697265	-0.29895624199879833
ENSG00000146426	1.0232861621571478	1.014434148646827	1.0051450844873129	0.9964437690697752	0.9872768331490658	0.9775154559078114	0.9649358798538579	0.9521048523693016	0.9374922550797207	0.9236182132817747	0.9077572651873203	0.8898717513816088	0.8718637841711088	0.8513295017465108	0.8322223006109253	0.8120536229433144	0.7901328004001842	0.7664592721557595	0.7434932833527901	0.7193534937667403	0.6932377149029874	0.6668955574991822	0.6384997446803649	0.6065126474396427	0.5745999465325431	0.5404844017479533	0.5075422045560956	0.473225533474845	0.4393001876681817	0.4037334100566392	0.3669237524192246	0.32938304485667746	0.2909444323000052	0.25401800132207075	0.21841072683504326	0.18089666866474463	0.1433906920540915	0.10579150564985706	0.06724644174664363	0.030071316060173103	-0.0067902430313209194	-0.04155274245492979	-0.07555082617603492	-0.11253171808658546	-0.14645131054436522	-0.17942670291310314	-0.2136645149422174	-0.24446830178088508	-0.27754772329805366	-0.30703456885866576	-0.3369269304413498	-0.3677526911290059	-0.3935051942213006	-0.418359320316525	-0.44489221726956796	-0.4665792040829375	-0.4872223343088864	-0.5014623070506099	-0.5161871658315986	-0.5252434842071585	-0.5412995257353126	-0.5523945784116089	-0.5594820072299491	-0.5643023906831273	-0.5693133872902774	-0.566279894506005	-0.5620325308199199	-0.563594082840579	-0.5645147945497726	-0.564047351092495	-0.5602783001299114	-0.556081252724165	-0.5478508003879936	-0.5326122468453862	-0.525289824573723	-0.5146370816565975	-0.5041222789912823	-0.49129522531399683	-0.4824989685545331	-0.4800368193441322	-0.4753196946817324	-0.467585207445647	-0.45686552734981056	-0.45198983705484697	-0.443235925371801	-0.4372203779773205	-0.4311779484353666	-0.4245733891581489	-0.41659976716011915	-0.41190401656096487	-0.4024651612372958	-0.39364321450038986	-0.38500107595892974	-0.37617770530098316	-0.37011029481509006	-0.36373177441738935	-0.3588129246731997	-0.3490158711844993	-0.3434805509423322	-0.33442660353516995	-0.32930573810174124	-0.32291920835684795	-0.31379458211034006	-0.30941255038568904	-0.3032056800629688	-0.2971888079916045	-0.29036084226625913	-0.28207104943149464	-0.27653559456726473	-0.27135494791048576	-0.26617524570818674	-0.26074991119892044	-0.2564814312927499	-0.253723051169481	-0.24894174472055575	-0.24516916229065178	-0.23833338997089282	-0.2333378353413167	-0.2271066328641762	-0.22329134944321183	-0.22083096905418476	-0.2148216567414858	-0.21080533028659776	-0.2056098140208844	-0.19955597706156158	-0.1972060348118383	-0.195408802366142	-0.19150573901664014	-0.1877919289903902	-0.18495233596912097	-0.18265941694990584	-0.17602601796530326	-0.17161536406757616	-0.16754338917843548	-0.1638721871623412	-0.1579820455705585	-0.15622305615683896	-0.15466329032896287	-0.15382107402449563	-0.15338817196106547	-0.1479078604974946	-0.146037407674803	-0.14316803826799074	-0.14024095547202986	-0.13611491903551443	-0.13109757177138004	-0.12930312410404188	-0.12738775273698888	-0.12472166856442524	-0.12070744722522253	-0.11772765782908845	-0.11475929132873564	-0.11105495481869898	-0.10908518154985813	-0.10394546364572665	-0.10082826641812481	-0.09722368174506268	-0.0934193671527046	-0.08997662235224713	-0.08689588851472951	-0.08410023768284969	-0.08131014619212618	-0.07965688429894513	-0.0779264850771817	-0.07494260214724502	-0.07192036092877441	-0.06843523359118198	-0.0648850530596734	-0.062112383134224736	-0.060102532263285546	-0.0573379960714826	-0.05388755581482041	-0.04999740256538754	-0.04604786421705054	-0.04396103167621934	-0.04091570924776455	-0.03846255630662654	-0.0350202919433924	-0.03398269770860285	-0.029452156917513683	-0.02716549176918992	-0.025971008815744767	-0.02499901132653104	-0.021028100805543737	-0.017678987304318383	-0.015289264160998961	-0.012771164936745016	-0.00884266238415865	-0.005818351751174511	-0.0036206612857254683	-0.0013966558227300752	0.0005492476667905422	0.003095249483614282	0.005140147626101488	0.007998812108767517	0.011138998624274699	0.013697079683297808	0.01826941552786021	0.021115191989298232	0.024587726867507875	0.0275949069507071	0.030346282473234787	0.033189963702857206	0.03562108688923882	0.03641583977889784	0.03785286630819851	0.03874176609066371	0.04030244367337321	0.042302035894786094	0.044154534703057635	0.045257214025165915	0.04726081789347791	0.050141219695772676	0.0523009963764407	0.05446790812100755	0.05582709491427895	0.059234380035992906	0.06085418343712856	0.06336371881997405	0.06609614285150922	0.06829834810445856	0.07092445383192914	0.07415974754436672	0.07643301563711002	0.07893090443551287	0.08042070480931685	0.0819020893269089	0.08407604348558095	0.08528387266884341	0.08654823563134695	0.08773592657950058	0.09066702202654131	0.09302492796524664	0.09454955488653027	0.09678197812569955	0.09673263772040475	0.0980580501596684	0.1000174090884558	0.10196388344393892	0.10362390417579093	0.10728352897111204	0.1097439314109474	0.11177158595826864	0.1144207707683007	0.1154163942621258	0.11715169495741407	0.11962137751882285	0.12161112976877497	0.12364046892750036	0.12546351552950075	0.12552115896811955	0.12687163529545842	0.1283090678797647	0.12925039633210922	0.13050749222630476	0.13139353762613215	0.13374060065587745	0.13541999879066235	0.13692788380594667	0.13862429861333325	0.13961613856575905	0.14155417711823315	0.14322893906462575	0.14423795353850988	0.14514580486635875	0.1461087059046413	0.1475179201934944	0.14924825341342096	0.14993596292331457	0.15086437736595126	0.1519777484860123	0.15287791888258884	0.1535789050133749	0.15425134228410808	0.15477375256892945	0.15575512125363478	0.15585412563927914	0.15652163882567915	0.1568505664143034	0.15738086743728008	0.158005453078081	0.15858994218199562	0.1579885872347484	0.1579691897396751	0.15833872156619755	0.15864987977187095	0.15886527185630683	0.15906797211913482	0.15916131602031847	0.15945487031526007	0.1596861686953721	0.159818938033232	0.1599087874242615	0.15997921240520174	0.16002045552007615	0.16004140068105155	0.1600499797065913	0.16005244170760768	0.16005279589754107	0.16005280291580526	0.16005280291580615	0.6341074093083243
ENSG00000146433	0.657960811667528	0.6417475092914158	0.6260216916259127	0.6108092716422862	0.5958965909242862	0.5812020510311049	0.5662964059855513	0.5515518346737922	0.5366688983742458	0.5220893771159227	0.507291315688005	0.4922387930572869	0.4773050360224156	0.4619949145636495	0.4471430253919406	0.4322423614646018	0.41714796739837734	0.401865756185118	0.3869683986825274	0.37205338941073673	0.3569517260783881	0.3420907721847799	0.3270652567941612	0.31153561077239456	0.2963893763584613	0.28111882970040103	0.2665302361699444	0.2520493789859932	0.23809326130611463	0.22420660488444977	0.21048729589379622	0.19704864873954886	0.18384607937222963	0.1713718529518653	0.15954019902356276	0.14764798751144514	0.1360617733120213	0.12472701420572374	0.11345213103448604	0.10265516273446629	0.09210663742923586	0.08210253123313027	0.0723687704929672	0.06223781794947403	0.0527387868344702	0.043475950298651256	0.03406863526296977	0.025257278612608403	0.01610908393412558	0.007527258738162068	-0.0011302973191007482	-0.009950134550783751	-0.01805729525032529	-0.0260928011920738	-0.034438162892050705	-0.04216416336549944	-0.04982916000821991	-0.05668008254486878	-0.06369672147822047	-0.07000192877357225	-0.07739963976341269	-0.08417800890293936	-0.09046114982122067	-0.09648283848579542	-0.1025870996762448	-0.10753818856392439	-0.1123093737126819	-0.11796395885267064	-0.12338968602102085	-0.12845091913260287	-0.13282203840552942	-0.13693406564245247	-0.14018585869396016	-0.14204465951183298	-0.14498516855497368	-0.14713808738869805	-0.14909416768975436	-0.15043342050200526	-0.15229753566140847	-0.15514737293988912	-0.15745815521617867	-0.15909674854667877	-0.16006951756686671	-0.1620397548995376	-0.16320937092420262	-0.1648438274807953	-0.16643945132515192	-0.1679079857636312	-0.169102357092755	-0.1709509461496932	-0.17187361551556268	-0.17293441486129968	-0.17405089062655055	-0.17514827758372942	-0.17683987534229484	-0.17848348329541697	-0.1804467611507654	-0.18134711827352223	-0.18314591616187936	-0.18412489955202727	-0.18592339581240847	-0.18737187229331287	-0.18811141808203047	-0.1898590249687393	-0.19109990990969994	-0.19229940716082172	-0.1932186751125924	-0.19369411942636727	-0.1947457226899969	-0.19579938111300876	-0.19676864829598273	-0.19759116007173194	-0.1986175083285815	-0.19994131855307362	-0.2006701944945366	-0.2015689619174923	-0.20159416464552304	-0.20199919873480798	-0.201990707772441	-0.20251865986182604	-0.2033116262492305	-0.20307921186438183	-0.20327676391020955	-0.20306561559119807	-0.20252635929921414	-0.20288076054144621	-0.20328804983433013	-0.2030325014161578	-0.20272877967932867	-0.2025618355081269	-0.20244349470621614	-0.20104858959923444	-0.20015436023827338	-0.19925157730132081	-0.19835812119244967	-0.19675810958592965	-0.19619055449123035	-0.1955804368846703	-0.19507036304979675	-0.19457682492608708	-0.19261540635142804	-0.19154886160818752	-0.19012309144466055	-0.18859780920272318	-0.18666536359399988	-0.18441244087319486	-0.18296492726492541	-0.1814138942888759	-0.17959189573570722	-0.17734034497134488	-0.17531127875802976	-0.17322983766366473	-0.17089604225024946	-0.16898619649187197	-0.1661679668859728	-0.16385973508535923	-0.1613813578847081	-0.1588153853700689	-0.15631976631683564	-0.15389948135884612	-0.15153814956615808	-0.14916341849737602	-0.14708832285143725	-0.14498255840120766	-0.1425258882545366	-0.14005095655226274	-0.13744186522910073	-0.13480753587902417	-0.13237881429411313	-0.13015173030171656	-0.1277113555087519	-0.12507682841943701	-0.12231550432814053	-0.11953145946703891	-0.11725100887376971	-0.11470219825673755	-0.11230932507854074	-0.10964032978889993	-0.10762212612731492	-0.10464511466534354	-0.10227488155467679	-0.10019636091920425	-0.0981717405942053	-0.09532718218643499	-0.09264650893395299	-0.09022130507894932	-0.08775623515372377	-0.08490429518480536	-0.08229283051726188	-0.07990051127541076	-0.07749622058301409	-0.0751621476964468	-0.0726616133597231	-0.07029144653912667	-0.06769815312302097	-0.06502532012031725	-0.06250477313197145	-0.05944056619555926	-0.056835790912508344	-0.054059638629150086	-0.051404777231247145	-0.04881497301852189	-0.046197191765343426	-0.043686181809406754	-0.041606752002619984	-0.03935183934142028	-0.037237387375884445	-0.03494098826794545	-0.032525312284159114	-0.03014491415594467	-0.027957222119493252	-0.02553036932015207	-0.022872358865611453	-0.02039974231411268	-0.017922817516845768	-0.015652485092671142	-0.012850517838888464	-0.010508367839766386	-0.007935109311120847	-0.005303424786342603	-0.0028066824103136767	-0.0002004753526287928	0.0025616378052459865	0.005078464933968796	0.0076527613186163634	0.009971520520637434	0.012289156016390912	0.01478187220035121	0.017031504789716045	0.0192959111200377	0.02154144296659144	0.024220126269574038	0.026753868162155747	0.02907902145774166	0.03157694374914666	0.0335112727143132	0.03578212359032218	0.03820472765128091	0.04061999564563745	0.04296118114100622	0.045780561582513535	0.048302834007603934	0.05071381005726305	0.0532665843600153	0.05541511677379507	0.057732787009798336	0.06021577001830902	0.06257417709564894	0.06493080303768384	0.06722678815446503	0.06909644468533305	0.0712570760909168	0.07342384356001741	0.07546051291344202	0.07755428196446257	0.07954546602225943	0.08185239393190802	0.0839852551402247	0.0860568028444062	0.08814741205911769	0.09005363385575738	0.09214640619520065	0.09415096025779679	0.09597622795500715	0.09774751254949354	0.09949768105994838	0.10131084653582523	0.10315640303565754	0.10473250918473287	0.10631967419753341	0.10790292026881065	0.10939317773282209	0.11079162591198344	0.11213313198285224	0.1133893586049366	0.11468866627726992	0.11574175926094821	0.11685687513882836	0.11783861793785011	0.11880004564741942	0.11971675912127377	0.1205591857394035	0.12108591100280552	0.12166880031621385	0.12226679421103892	0.12278693764183313	0.1232230396443379	0.12359480456634575	0.12388528024659617	0.12416294420290885	0.12437807884731011	0.1245289229499269	0.12463353850082814	0.12470382510780365	0.12474498720990557	0.12476589123548631	0.12477445341348048	0.12477691057974116	0.12477726407413936	0.12477727107862169	0.12477727107862169	0.733731216472111
ENSG00000146453	0.4138217735733205	0.3685300902629898	0.32734115036748435	0.29009676457193123	0.2571755249328067	0.22870500344166178	0.2051141752182799	0.18603245411477598	0.17173749673986194	0.1619179033109992	0.15691729947208266	0.15668348914522223	0.16088584523792626	0.16971452349445748	0.18244331651984425	0.19918707676190106	0.21981672864067914	0.24408487179950367	0.2712303534536291	0.3012733476101017	0.33407976681403806	0.3689396907847904	0.4059572783755536	0.4452497566683018	0.48557411572694953	0.5272252800993087	0.5689461790653816	0.6111532782057276	0.6530452366928339	0.6949585804346778	0.7365281268818125	0.7773626733935233	0.817293356842697	0.8553867598658451	0.891539518626459	0.926599156608682	0.9598922983069826	0.9914081052487713	1.0214050260960263	1.0492611498291158	1.0753657808758863	1.0992938857178869	1.1214983660475548	1.1430541986973264	1.1623542321960079	1.1800276320450793	1.1966832752489207	1.211136710512493	1.2248712598095093	1.2364329593106334	1.2468377329393316	1.2562103508257128	1.2631439895557035	1.2686527052658532	1.2733241608098647	1.2756876794509093	1.276617649499797	1.2749604426970684	1.2722308185647657	1.2671208743331395	1.2623054002771879	1.2552669563800842	1.2462344363246656	1.2355875716012648	1.2238404573713204	1.2093750814720998	1.193600194069071	1.1779381473172181	1.1610495518646982	1.1428601956353264	1.1230934064487599	1.1024141214004572	1.0802618921575764	1.0562237163161523	1.0332862158315521	1.0094718857673968	0.9855840555984532	0.961285958409885	0.9378411724146378	0.9156999330797824	0.8932753521673886	0.8704380151977018	0.8472053826329811	0.8251777121923194	0.8026002282071989	0.7806627946358207	0.7588704060450997	0.7371318333808805	0.7153120858580797	0.6942137991092343	0.672463886965522	0.6509849401332746	0.6297003016121447	0.6085468534557554	0.5879907552163912	0.5675160910789145	0.547383055417896	0.5265887176030137	0.5065130599270979	0.4859407382324541	0.4659362752589242	0.44569250578658615	0.4249843588741218	0.4048214294161685	0.3842844567886843	0.36364707970344945	0.3427832655113665	0.3216241680355738	0.3006821068465291	0.2796569372297233	0.2585088192308653	0.23721535879239664	0.21592689880200133	0.19466948981803167	0.1730993833101735	0.15152041227484236	0.12958143417427603	0.10772828807202028	0.08571393606493238	0.06382798959938363	0.04197998085960375	0.019864217609225854	-0.0021364934507888123	-0.024195410813647733	-0.046257725971128316	-0.06810168336259093	-0.08987120636103896	-0.11162714987048172	-0.1332489850011056	-0.15469419427097808	-0.17594632379646047	-0.19701248001956717	-0.21776687333880762	-0.23819676629985054	-0.2582630872998646	-0.2778808307227765	-0.2971050812578202	-0.3158436705116756	-0.33406367860395925	-0.3517097954864088	-0.36849140915304	-0.38470327851245845	-0.40009551754723294	-0.41465785958666324	-0.42826663206055837	-0.4408819628261442	-0.4527634102639482	-0.46365760537722966	-0.47348778622526844	-0.48218077776403323	-0.48993672476557304	-0.49668325108316314	-0.5023751555040707	-0.5072933140757758	-0.5110113571588215	-0.5141197424759891	-0.5164555820049168	-0.5181491709494894	-0.519372460174921	-0.520243083561641	-0.5208667863445804	-0.5213141613719712	-0.5217932866165658	-0.5222198745894593	-0.5224812229603142	-0.5227193181850787	-0.5228846824670885	-0.5230231593740617	-0.5232353989660075	-0.5235220722152754	-0.5237018151475947	-0.5237811708703983	-0.5237885333004737	-0.5237699249138572	-0.5239660430497164	-0.5240266857988551	-0.5241461257964675	-0.5241242679966671	-0.5243944843956632	-0.5242011449664927	-0.5242814419275055	-0.5244900791824039	-0.5247148756461204	-0.524532362088638	-0.5244156369507804	-0.5244115805153085	-0.5243764134970181	-0.5241368606163457	-0.524004126938256	-0.5239698637490431	-0.5239187322971759	-0.5238926825427823	-0.5237708438885011	-0.5237051517546165	-0.5235131989542801	-0.5232680625044832	-0.523090952782435	-0.5226152401382835	-0.5223696773415973	-0.522020928666656	-0.521725073126758	-0.52145282061473	-0.521154136784479	-0.5209025745308864	-0.5208776578576995	-0.5207474103997463	-0.5206857561304368	-0.5205141746956787	-0.52026636974559	-0.520028294724554	-0.5198891002336143	-0.519605328545313	-0.5191796513425846	-0.5188486967422605	-0.5185048107019385	-0.5182697931605809	-0.5177167374902405	-0.5174195564355122	-0.5169770896751151	-0.5164890753553459	-0.516069330747909	-0.5155737191934326	-0.5149735657870664	-0.5145080559993875	-0.5139967802816603	-0.5136284639549871	-0.5132504610296049	-0.512755334016493	-0.5123974737519168	-0.5120201570107819	-0.5116438818241011	-0.5109891352395097	-0.5104115388545996	-0.5099517251579311	-0.5093723587173775	-0.5091344732677507	-0.5086744859863126	-0.5081068425086128	-0.5075312184647851	-0.5069899468773285	-0.5061303538230568	-0.5054461817216556	-0.504819690954796	-0.5040877700814548	-0.5036034292852358	-0.5029958362387958	-0.5022661001263442	-0.501602736593366	-0.5009255154921286	-0.5002729221200957	-0.49988678365841377	-0.4992934955649808	-0.4986804215223293	-0.4981379285974077	-0.497541179617202	-0.49699642046753034	-0.4962226947769217	-0.4955477839697906	-0.49489599016413166	-0.494212687002765	-0.4936354131282732	-0.4929120587139204	-0.4922286324779046	-0.49164730681357227	-0.4910824313237647	-0.4905110853079826	-0.48987490134805256	-0.48919411912558	-0.48867655798095555	-0.4881285298385034	-0.48755980191519654	-0.4870316609614216	-0.486543045177398	-0.4860694359933788	-0.4856302557882941	-0.4851357073868652	-0.4847873933978386	-0.4843699818551288	-0.4840198312172097	-0.4836578204062514	-0.4833010000466853	-0.48297021318675615	-0.48283516430540185	-0.482635377222171	-0.48240012233117824	-0.48219534219980353	-0.4820263093508972	-0.4818803104038345	-0.48177062728383646	-0.48165071340326104	-0.48155738688716454	-0.48149399711904906	-0.48145015590222595	-0.4814199592860682	-0.48140226888992554	-0.4813932831061116	-0.4813896022304034	-0.48138854585877144	-0.4813883938850072	-0.48138839087364804	-0.48138839087364715	-0.40847748614246626
ENSG00000146457	0.030861284956814394	0.029387179015962772	0.029090739528312426	0.028350475305468414	0.02829234438698336	0.028901202266568227	0.0327745899546974	0.03657740113742758	0.04206496927548464	0.04610840905662439	0.051894647463661236	0.059338363398937055	0.06616572596717418	0.0750355362251014	0.08151417863171329	0.08837080852532964	0.09629054549923488	0.10519856520977733	0.11260285167648032	0.1204337582398125	0.12942622246273405	0.137926546626157	0.14761073414632886	0.15971222662782303	0.17102393032753316	0.18346208374935458	0.19436260256926907	0.2058056852017245	0.21651765761394426	0.2280198139690297	0.24000787529101952	0.25213933476541506	0.26453323555345243	0.27574378718437575	0.2860167798221047	0.29725518105476834	0.3083224118846948	0.31926662989279375	0.3304973552678465	0.34080635348585187	0.3507312147534094	0.35943185181476167	0.3675653147587017	0.37677145885108043	0.38434920355310354	0.3912603971296509	0.3984038872901303	0.4038751843967434	0.40994632230548156	0.41433912088096125	0.41859576369148677	0.42288004566426896	0.42505573580640554	0.4266557569679623	0.4285562291246423	0.428559310120856	0.4279812294640699	0.4251126424758249	0.4222205588562984	0.4173648589363479	0.4145514800762822	0.41003461916623873	0.40416217336735283	0.39750602323005957	0.39084356225995	0.3817089920857839	0.37220890334548784	0.3645103749033147	0.35663540560710416	0.34840504941959693	0.33928817155561486	0.3302055889217641	0.32010408454156014	0.30809099511189064	0.2988137628390515	0.28883281764653645	0.2792498828560035	0.2692983186760678	0.26100626370499036	0.2551406721118168	0.24892582723712486	0.24208355503087908	0.23458495538273016	0.2293258318536111	0.22306945357653785	0.21799734588824737	0.21316593833676123	0.20836840008837143	0.2033001036182558	0.19953427182131733	0.19428299537471183	0.18937023246437512	0.18463021401055535	0.17992344205578892	0.1762848902023988	0.17262585678343978	0.1695758663803577	0.16485724380491273	0.16175287935608917	0.1574548994591991	0.1546660170933425	0.1514975209645275	0.1474001562315319	0.14512369068481235	0.14225063431690277	0.13952146666930076	0.1365606890988751	0.13311727355929293	0.13077447296679612	0.12863358975101225	0.1265594656805611	0.12445567110966316	0.12285742949271672	0.12190354977689388	0.12023188680405461	0.11900778238745957	0.1166450534541017	0.11504611217372052	0.1130057770356947	0.11195937985111026	0.11149340341781144	0.10965343135134997	0.10863806035687418	0.10717496663340764	0.10538150132701674	0.10510455411636244	0.10506891666301676	0.10418041478790308	0.10336617225153866	0.10290288525145552	0.10265059075030347	0.10056269284095087	0.09935794071304471	0.0982451425620523	0.0972419227682364	0.09522267068384593	0.09488200545984338	0.09453937019544245	0.09440628847826993	0.09433933311239073	0.09195974134952145	0.09100131376776943	0.08945307497351074	0.0877110563570156	0.0852605559542674	0.08222116852776384	0.08040641043974706	0.07833356050124429	0.07571623875944322	0.07228246499111535	0.06909612103067886	0.06570509653524503	0.06178087854160452	0.05844606411669684	0.05350673987665555	0.04932119772256893	0.04477938680535143	0.040034924022503304	0.035367721039801125	0.030804364796026995	0.02633486777978522	0.021853882872703956	0.017892235355610353	0.013908676000832898	0.009372360623139286	0.0048358682676115095	0.00010525037739661514	-0.0046389889805587	-0.009012314923149134	-0.01302083931617215	-0.017358295421290748	-0.021994390864558788	-0.02681765489816801	-0.031654508594021635	-0.03562108327367053	-0.04001371691348776	-0.0441193563791451	-0.04866684483730044	-0.05209047280510415	-0.05711327772622443	-0.0610855680374387	-0.06453781271587111	-0.06787230477298145	-0.07258302139143069	-0.0769930912810537	-0.08094415973076163	-0.0849415198953185	-0.0895837291788979	-0.09379193534471142	-0.09760063945108488	-0.10140816037018663	-0.10507177921888466	-0.10900343322708661	-0.11268640712695532	-0.11673879827963951	-0.12091129664380329	-0.12479661949110099	-0.12962194643504166	-0.13361883308414058	-0.1379007035970643	-0.14194939725045863	-0.14586362064677072	-0.14980891343784286	-0.15354402381279275	-0.15648234703368047	-0.15971280065656224	-0.1626655205931904	-0.16592484969027765	-0.1693798228441734	-0.17274922760763278	-0.17574242548225705	-0.17915373715504757	-0.18297313477147714	-0.18642980855588043	-0.18987450378659965	-0.1929117739426074	-0.19692708950101334	-0.20005834581758286	-0.20360622709750498	-0.2072470271943292	-0.21061262733845965	-0.21416903026682022	-0.21800814272383207	-0.22135827728595725	-0.22480148681358791	-0.22772942849247801	-0.2306337431761003	-0.23386109265001043	-0.2365902501628918	-0.23932655467427644	-0.24200351242630536	-0.24552682713561502	-0.24874492306727625	-0.25152575965260926	-0.2546384735146976	-0.2565852469660701	-0.2591965156170888	-0.2621022837211999	-0.2649779201391018	-0.26768486397461455	-0.27137777179728495	-0.2744413019784222	-0.2772603788480623	-0.28036976610138353	-0.2826106125570975	-0.28520024213194706	-0.2881374164656183	-0.290801133421847	-0.29345628257912715	-0.29597581561253516	-0.2975547520701358	-0.29976711823431224	-0.30199192718052803	-0.30392678012951535	-0.3059909967905261	-0.30782787126442557	-0.3103895510860859	-0.3125693306575119	-0.3146239476079167	-0.31674088407069245	-0.31845158400437334	-0.3206210984620155	-0.3226148374447737	-0.3242192074299899	-0.32573030632969324	-0.32723014078395174	-0.328925892568007	-0.33075202491011435	-0.33198366223716747	-0.3333016890275733	-0.3346768380474838	-0.33589675700740607	-0.3369684832214066	-0.33798314718626	-0.33887575008618764	-0.3399734891604984	-0.34055624988911326	-0.34140420375225755	-0.3420300982423097	-0.34272551564688847	-0.3434338786618021	-0.3440837264782317	-0.3440562653736814	-0.3443085466221554	-0.3447380810707976	-0.34510446561686514	-0.34538911568219266	-0.345638938867344	-0.3458035694201236	-0.3460532894288697	-0.3462481718870114	-0.34637117805132345	-0.34645535931236626	-0.3465164735046846	-0.34655224720666045	-0.3465704100104334	-0.3465778484755182	-0.3465799830605434	-0.3465802901439208	-0.3465802962287601	-0.3465802962287601	-0.29914621018569765
ENSG00000146463	0.17554281085786005	0.15392763077865634	0.13277341535367615	0.11378177195080141	0.09538495533507341	0.07742974438294592	0.05634810715155325	0.036316119289786286	0.0148823052389222	-0.003761608910722636	-0.024055240336569028	-0.04602355053795204	-0.06646993789276401	-0.08931817387818963	-0.10799442637078815	-0.12658205315630688	-0.14616724860279806	-0.1666918909970132	-0.18418160349339097	-0.20166536483311504	-0.22036778941765522	-0.23755439115687338	-0.2560281534925126	-0.2779938762568417	-0.2979567058139194	-0.3192688050782726	-0.3371632202381667	-0.3553612953962739	-0.3715470747789027	-0.38858061733130356	-0.4059943008375475	-0.42324113659997753	-0.44066713764525733	-0.4555646218008649	-0.46850172609026774	-0.48339844059828696	-0.49816320288508376	-0.5130276040925619	-0.5289442737644174	-0.5435156556656393	-0.5578874308523742	-0.5703420087644808	-0.5822783378522205	-0.597217507538363	-0.6094891936251914	-0.6211587210829199	-0.6342043791765217	-0.6445531246442657	-0.6571691331894627	-0.667124551239417	-0.6778205455030513	-0.6896655988699845	-0.697942625338869	-0.7060597366971582	-0.7160033899216662	-0.7228488445917209	-0.7295479636143405	-0.7322148457982784	-0.735965666209454	-0.7363635876300085	-0.7425004630167296	-0.7457944425692098	-0.7469621668643569	-0.7472311311376938	-0.7482925193168599	-0.7443679554928195	-0.7401728380932013	-0.7405287806964793	-0.7407565687493962	-0.740257140198552	-0.7376091758808796	-0.7347091599502225	-0.7289343330599811	-0.7180769440598471	-0.712460957080391	-0.704116046466015	-0.695380770118315	-0.684464322701948	-0.6757829042592798	-0.6709243655156856	-0.6638430669403563	-0.6540177219043075	-0.6414916876068384	-0.6324009744539145	-0.6200111992198014	-0.608902179789431	-0.5971779857968	-0.5844982798532383	-0.5703569790042664	-0.5578917926036002	-0.541806098785778	-0.5257185813745586	-0.5093834617636448	-0.4926175963086399	-0.4773407531687708	-0.4616323427648936	-0.44665498113885693	-0.42855547745359246	-0.4130321583111414	-0.39539241117459234	-0.380174801920683	-0.3642971698231774	-0.3469642958411807	-0.3325326092795464	-0.31719787882033845	-0.30212347741232914	-0.2867505751560424	-0.27073645989129425	-0.25638917753374457	-0.24237323582176717	-0.22849469714822046	-0.21462469759761227	-0.20149320321720143	-0.18926018551417645	-0.17611650940636814	-0.1636119962456588	-0.14972269822250084	-0.13689340267620498	-0.12361167829770547	-0.1116430590491726	-0.10044993465895402	-0.08772787474807497	-0.07609191154870754	-0.06406862259978574	-0.05182471507599562	-0.04141438386734286	-0.03139583098588172	-0.02060892688532423	-0.010080511786470403	-0.0001066047831796979	0.00945599565627564	0.02064359528931803	0.030683437619107856	0.040365202128588074	0.04965916419027483	0.05961176581902983	0.06766488175284113	0.07540432830303256	0.08262036020987562	0.08942943398114078	0.09790453849329062	0.1047117832232205	0.11160554610078144	0.11821760883460364	0.1249622665395611	0.13171257283193594	0.1369530367493752	0.14191869857636075	0.14683579014379333	0.15191817368848426	0.15631049120906404	0.16039248009526563	0.16444464087477684	0.1676009020517153	0.17163412695865876	0.17471626954112462	0.17777243967835066	0.18073230816361185	0.18342987818092027	0.18589953107910695	0.1882017493380479	0.1904655429347777	0.19230923114613407	0.19418116096133264	0.19650767944564684	0.1988558248438279	0.20137732553732857	0.20392988724277128	0.2062114802726649	0.20822702369563562	0.2105198268656343	0.21306522100849445	0.21577520319210652	0.21851348671391158	0.22058974378471508	0.2230163374916252	0.2252366097415459	0.22781798057960057	0.22954248070323136	0.2325260323975451	0.23471023816640457	0.23650864256547877	0.23823379885577722	0.24103823812922887	0.24362552959492412	0.24587451955872286	0.24817475306078585	0.25098496497894995	0.25347647197987033	0.25567700902032975	0.2578920135881768	0.26001263169132205	0.2623525344456281	0.26451832208295656	0.26697908361834166	0.2695446358315996	0.27190698145804326	0.2749915949200199	0.277464672151857	0.2801652345946195	0.2827037689264005	0.2851549868888794	0.2876428852930397	0.2899876520154754	0.2917547956389477	0.2937549640513524	0.29556564089592197	0.29761867945354314	0.2998307321365816	0.30199461013508344	0.3038984262666258	0.3061230244402937	0.3086586091008501	0.31094412772197266	0.31323511544230875	0.3152465622125513	0.3179766102231847	0.3200846479187964	0.3225055891125246	0.3250061113613585	0.3273239185431924	0.329790848423845	0.3324706074275081	0.3348175475716788	0.33724354679817203	0.33932181524915617	0.34139891373377296	0.3437160612871457	0.34570146340818564	0.3477077010328111	0.3496888044071733	0.3522665094165651	0.35464721653384235	0.35674277419405254	0.3590785935320353	0.3606382857885855	0.3626645494145615	0.36490357175741384	0.367135686872321	0.3692684277950562	0.3720700268042929	0.3744634611705715	0.3767067661714858	0.37915303112068255	0.3810403403231639	0.3831693257620339	0.38553609307433767	0.38773527570872	0.3899392822863401	0.39206588261394604	0.3936000002297382	0.39555199829731524	0.39752180798564574	0.39931730023210577	0.40120392552230033	0.4029560519063251	0.40516911174100745	0.4071481237491623	0.40905389155042915	0.41100190480069543	0.4127022921859087	0.41468655834075907	0.4165627855577254	0.41820086063073436	0.4197812740811697	0.4213524435598117	0.42303710898470825	0.4247928894598889	0.42618466513428555	0.4276189411409552	0.4290756956682378	0.430427115464016	0.43167606257232904	0.432874527741939	0.4339825453749917	0.43518889913977077	0.4360722383002855	0.4370843443275705	0.43794050051598266	0.4388074009815295	0.43965028895286995	0.44042644557192734	0.44078093217129055	0.44126083192465426	0.4418059342811018	0.442278749263572	0.44266907157376334	0.4430044256893826	0.44325769347658994	0.44352739987342726	0.4437368986125234	0.4438798257078078	0.44397865205745113	0.4440464083306104	0.44408608901492386	0.44410624082877614	0.4441144949283755	0.4441168636851005	0.4441172044607624	0.4441172112132241	0.4441172112132241	0.42809234858835943
ENSG00000146476	-0.5625662941521705	-0.5827892916847182	-0.5986476333520514	-0.6113190702528186	-0.6199684540577666	-0.6246289534073428	-0.6234334033865263	-0.6189011775942017	-0.6098245364939672	-0.5986362093906319	-0.5831059769610967	-0.5634369674783022	-0.541507236247952	-0.5154858340293078	-0.4889578096777871	-0.46002842285000156	-0.42837481561348234	-0.3942591471467516	-0.3598693885377484	-0.323909513572576	-0.28599782262202034	-0.24767581172381714	-0.2077879416634092	-0.1654961157204493	-0.12362861123337598	-0.08078332137318167	-0.03938103499332257	0.002145040507956608	0.04254116595234514	0.08294518878668278	0.12295158876509316	0.1621252386311971	0.20044132434790818	0.23651473213765328	0.27045383387876587	0.3038690511048374	0.3357209660520235	0.3660513834936907	0.395265928177154	0.4223505374131076	0.44786731757206333	0.47113256342181664	0.4928040286136772	0.5144304115636613	0.5336120825480801	0.5512654249272533	0.5682504869042848	0.582861223567873	0.5972051640874936	0.6092205876824694	0.6203422470991748	0.6307400947124604	0.6384633605999808	0.6449329704380329	0.6509662031410404	0.6545439309716929	0.6568841821142506	0.6564126502331895	0.6552234422676895	0.6515274876934773	0.6490221225148476	0.6442514588282018	0.6375383691942806	0.6294138697469966	0.6205998993232686	0.6088352101029582	0.5960756594032155	0.584332181948426	0.5717802064256281	0.558291909669328	0.5434287221620693	0.5280952152980003	0.5114014994867002	0.492622092400846	0.47609298245635756	0.45877485352246605	0.44176854823467426	0.4244625160887754	0.4087594240544652	0.39538780702778453	0.3818561430803129	0.36793490067752455	0.3536206302395515	0.34154383102529184	0.32880535509459374	0.31738745888663544	0.30645679525031433	0.2958423759658464	0.28528379889382904	0.27620006839414124	0.2660999357391436	0.25661916194202217	0.24760590529912907	0.23892710257356686	0.23149089503576192	0.22430579324630973	0.21790622246073976	0.21023547093116512	0.20417713603288234	0.19719838043310833	0.19165953262806124	0.1858495917327705	0.17925539347407948	0.17429273554851843	0.16881438005728544	0.1634749124540047	0.15794391080605763	0.15200182663645823	0.1470460058421441	0.14228458966626434	0.13759985756719306	0.1329085237322163	0.12868285949395464	0.12504599143908912	0.12080258216200157	0.11697861849226054	0.11218371194356802	0.10809005194581278	0.10364246238109498	0.10010140089269282	0.09710614067178458	0.09294744101854135	0.08955364372871344	0.08581356607280988	0.08183319562978397	0.07923029162459372	0.07689238237041529	0.07386626497000215	0.07096578207841464	0.0684359453028982	0.06615779080808526	0.0623476073236624	0.05938347808006128	0.05657789517807732	0.05394979013432799	0.0505209978416552	0.04864532346183115	0.046860463165785404	0.04535440947628455	0.04400553868674528	0.040742861259881025	0.03882532196920607	0.03650239327861993	0.03412193805845387	0.031237791328095454	0.027956350574211086	0.025857957433458978	0.023651849467885455	0.021088788742403608	0.0179316200016979	0.015104261990955159	0.012210537178733993	0.008961142960383306	0.006326085797164538	0.002393837209385019	-0.0007959692978642963	-0.004216099893562308	-0.007743556414948394	-0.011147193271568767	-0.01441603335558117	-0.01757047719331606	-0.0207121273624864	-0.02339065525661166	-0.026079381563879345	-0.029238811809536358	-0.03239200290156585	-0.035706177452733634	-0.03902553881518145	-0.0420189717668924	-0.04469224692677276	-0.04764263523808143	-0.050843666984368596	-0.054199126402193265	-0.05755967252114225	-0.06016670959262349	-0.06313348239823924	-0.06584803465369315	-0.0689353945977631	-0.07105374714547619	-0.07453611491732115	-0.07711280422523448	-0.07923885036885725	-0.08125877552527605	-0.08444994005168205	-0.0873778950831845	-0.08990782949783505	-0.09247160310936131	-0.09557985231795474	-0.09831180076961221	-0.10069740661840054	-0.10307648356356935	-0.10532749210631387	-0.10780131439779872	-0.11005794510125178	-0.11262348620783857	-0.11528555862670764	-0.11769788702482842	-0.12090333450381685	-0.12339923776249417	-0.12613154508673752	-0.12866042267260003	-0.13106986252745756	-0.13350034653827514	-0.13574749055113244	-0.13731467001851616	-0.13912457747049078	-0.140694597548344	-0.14251958509237994	-0.14450549247878364	-0.14641432847880953	-0.14800038943482896	-0.14993565760372274	-0.15221141666884375	-0.15417605552752356	-0.15612623608808818	-0.15772807610703943	-0.16015170651835753	-0.16182481799660575	-0.1638456430789681	-0.16594092027526042	-0.16780028465609043	-0.16981688907317682	-0.17206814279666105	-0.17390389908375603	-0.17581483947719612	-0.17728886627468743	-0.17874027133271753	-0.18046100407864074	-0.18176002649144163	-0.18306291004049413	-0.18431390779092638	-0.18627506676843453	-0.18797776699805713	-0.18931142794455535	-0.1909229898921394	-0.19155373397177033	-0.19274255592570722	-0.19417866554922814	-0.19558949471565157	-0.19685897903569938	-0.19895728203248453	-0.20052790092583184	-0.20189470096028206	-0.20350699461447874	-0.20439266339718465	-0.2055738152786004	-0.2070497714177133	-0.20829998042047393	-0.20954721673805654	-0.21068548302450374	-0.21104033236699582	-0.21193239148819742	-0.21284149738571223	-0.21351471758093066	-0.21430438797640683	-0.2149120928354522	-0.21613703301100706	-0.21705192703321163	-0.21787291151230903	-0.21875802961887292	-0.219315355102772	-0.22027102711165636	-0.22109398848299833	-0.22160620483871263	-0.2220569005202302	-0.2225158726678904	-0.223157898888803	-0.22392913822700589	-0.22422304901186685	-0.22461156628631596	-0.22507132837848776	-0.2254254658160626	-0.225681032183493	-0.225915584178483	-0.22607574262128782	-0.22643700814558	-0.22639648114968747	-0.22660947175895974	-0.22666818220934726	-0.2268179847338505	-0.22701207200431295	-0.2271909687485536	-0.22683571816634984	-0.22674937945197193	-0.2268457973765834	-0.226922691785453	-0.22696358499887825	-0.22700659041372084	-0.22700776700199654	-0.22710795658677352	-0.22718718236015256	-0.22722820831706958	-0.2272554875166044	-0.22727869836247194	-0.22729227833142573	-0.22729917117326615	-0.22730199372530624	-0.22730280366155675	-0.22730292017828013	-0.22730292248704842	-0.22730292248704753	-0.7200261657326523
ENSG00000146477	-0.10828422922153624	-0.11176132175670883	-0.11570490726572213	-0.11621694555239781	-0.116736215168598	-0.11750221582915366	-0.12573886136016998	-0.13262658890447998	-0.1430719332540944	-0.14871628508762402	-0.15831797009296977	-0.1717697785443857	-0.18293422311388507	-0.19920560518832264	-0.20833785733736132	-0.21801881045277316	-0.23020431146248388	-0.24473840840239003	-0.25454905638627956	-0.2650909113649842	-0.2784872441173052	-0.2899659699033883	-0.3043814710389272	-0.32545182609838896	-0.343747644807082	-0.36498632247538954	-0.3810624999350578	-0.39828101615871603	-0.4127017212843187	-0.4290976388889822	-0.4466122234151122	-0.4642538415341644	-0.4825166361032007	-0.496785127925393	-0.507923032972422	-0.5223517054164821	-0.5364821003057267	-0.5506063401850048	-0.5662223765645065	-0.5793110054170514	-0.5917280452067191	-0.6006231949850083	-0.6082770090837633	-0.6203790875860369	-0.6276636680221719	-0.6334782654861373	-0.6409637277399254	-0.6435849871596098	-0.6492126537013378	-0.6500425152572751	-0.6514126569064631	-0.6538925053097513	-0.6502548229256346	-0.6457650613633712	-0.6433573488317466	-0.635726543566423	-0.6272988519936318	-0.6125745086777785	-0.5989623528769856	-0.5803181972652895	-0.5691364195694808	-0.5536758444522105	-0.5350905828675483	-0.5151288525821185	-0.496006231694337	-0.47061460777433783	-0.445033389235884	-0.4250120426307573	-0.405041193402778	-0.3845135516413025	-0.3619675310063615	-0.3396888535514	-0.31496552610683093	-0.2857267941281272	-0.2630132413215813	-0.2385095501283212	-0.21475904014584568	-0.19005163860017493	-0.16880391891251545	-0.15246226674357644	-0.13512365439439833	-0.11635593323244198	-0.09625894334074214	-0.08058728435841012	-0.06302879105092618	-0.04783688587714163	-0.03323688551292303	-0.018901587076632254	-0.004345811395368493	0.007590932124732497	0.021801348369911544	0.0350296460703694	0.04756699507734563	0.05965991909461543	0.06960889680896276	0.07928410807865749	0.08769588957752728	0.09860708063201074	0.10673215053176133	0.11666952495946603	0.1241476869134166	0.13223782493478797	0.14182164555964238	0.1486149053298753	0.15641096315013403	0.16405057021232672	0.17210274137842596	0.18093193894559167	0.1881388086660465	0.1950901254985249	0.2019844337059249	0.20895748396808056	0.2152190105943239	0.2205747342273492	0.22699571835626475	0.23278543976953614	0.2401982162248828	0.24650951158926393	0.2534171330491555	0.25890447072139455	0.2635592345667215	0.27006093809789977	0.2753688896768889	0.2812101894507917	0.2874005950714684	0.29145895500851626	0.29509599332406555	0.29973799336018025	0.30413576887649807	0.3079143964211708	0.31124362064743494	0.3167284048257466	0.3208458642761043	0.32459612093720036	0.32793704862737005	0.3322572030765878	0.3341578687398412	0.3357287210630586	0.33668311815768437	0.3371747639714764	0.34009669582312174	0.3408310999378861	0.34182300471839167	0.34256292322346216	0.3436558346037897	0.3449365608644106	0.3441852181127949	0.34319413170754576	0.3423055114738238	0.3418529246041375	0.3405455346062949	0.3389484768806179	0.33748914037146527	0.33481206347779935	0.33367554579177483	0.3312011755879709	0.3288238709873861	0.32641499893804227	0.3236847991757523	0.3206612669904194	0.3174163279381874	0.3141393643405008	0.310177618696728	0.30625887686747877	0.3031007567635928	0.2999808508838031	0.2971599059374057	0.2943981905588311	0.29117189442320335	0.28747974998130044	0.28426935895175465	0.2815068883481908	0.27904399570641747	0.27664138875430755	0.2730510371729933	0.27009294653646965	0.2667587794137365	0.26408886572578094	0.2598311897080814	0.25791613127977797	0.25451005051968956	0.2503669436212501	0.2460685147233379	0.24383305873954342	0.24118786071522802	0.23788812511749224	0.23468606785355473	0.23249156919963365	0.22967396232748438	0.22627622653196955	0.22290307507042417	0.21933361102425675	0.21620634928615967	0.21271907128410827	0.20983877762629088	0.20718024791690226	0.20409960023827178	0.20254924370711613	0.19971527957434798	0.19737291159127412	0.19469063209780746	0.1918241592023131	0.1890412837361497	0.18594753986225232	0.18157171027767305	0.17769918431008058	0.17338895471341242	0.16961278679337344	0.16619230635554416	0.1626579556549821	0.1585153174219993	0.15511066452153965	0.1524374411254632	0.14918008050730602	0.14593724153903942	0.142023515841605	0.13984514591945363	0.13616650800419094	0.13325474817605798	0.13054906442177572	0.1274005602655084	0.12463351669580636	0.1224174041898527	0.11937631052311648	0.11654882081140183	0.11283929599237297	0.10912999054437567	0.10605384441137478	0.10211735134562883	0.0982395690642841	0.09429998812905893	0.09197710686790117	0.08914995713413365	0.08556813264565388	0.08266510791308956	0.07763404419326392	0.07390746591734132	0.07080161653721628	0.06770777622502866	0.06436359673454017	0.06298020180589337	0.06047541962655245	0.057582597102800115	0.05533410713956144	0.05149121205813767	0.048409632276979586	0.04609735564827133	0.043348236362308334	0.040681514995944745	0.03785073398014571	0.03326621881647274	0.03003635421494355	0.02694216525219062	0.023384911670265573	0.020203774951021103	0.016689680127412565	0.014761535775906331	0.012201585837984474	0.009528776608705769	0.007126944368345711	0.004049531343203405	0.0020598530133524307	-0.00012665590840033047	-0.0029440136048686227	-0.005784085594572552	-0.008473426842103393	-0.010578983910060735	-0.01222788023740673	-0.014912540887043413	-0.017222653550498457	-0.01921218292682081	-0.021316677863443267	-0.023517697800481407	-0.025621383204980752	-0.02775927946451784	-0.029243190555503062	-0.03157662817845708	-0.033123241541971105	-0.034901940860637914	-0.036299132224951514	-0.037432517673059884	-0.03845272287722512	-0.040666002195693274	-0.042058925811931935	-0.042850469770338684	-0.043553867176181704	-0.04421644235744271	-0.0447491458215854	-0.045270746828532715	-0.045435678491089426	-0.045556836776293075	-0.04568954543680359	-0.04578512873082996	-0.04583290698565534	-0.04586087192508881	-0.04587506941495878	-0.04588088377433586	-0.04588255228201543	-0.04588279231453907	-0.045882797070768255	-0.045882797070768255	0.1899863084824478
ENSG00000146535	0.1736271232642741	0.16424378593423938	0.15498202457799248	0.14529393493860532	0.1354421390547591	0.1253769318413589	0.11576985436680243	0.10567270430121045	0.09553880653595748	0.08451390433777206	0.07343882847584648	0.062273936427250653	0.05042406791011622	0.038573061027258326	0.025604839747568775	0.01224196866525773	-0.0013351583636653785	-0.015132928289742331	-0.029707772290654688	-0.044565378655661014	-0.05950939742181216	-0.07486094436648827	-0.09021028973157108	-0.1052686848647113	-0.12063238720205138	-0.13584862181737467	-0.1513442678105612	-0.1666305102683241	-0.18183926351164814	-0.19660041730137312	-0.21086765122458662	-0.22458951400396643	-0.2376352108132469	-0.25011064792554105	-0.2618585420300219	-0.2725019982938406	-0.2821261389740881	-0.29066002249373746	-0.29800494691643653	-0.304307043297535	-0.3094806611295917	-0.31363570069906466	-0.31667121716210467	-0.3183365879768978	-0.3190106835100037	-0.31854383323061963	-0.31678175515601037	-0.3140138576487468	-0.3098581848010582	-0.30468520971107793	-0.29822150706622796	-0.29041604349793815	-0.2816724595787825	-0.2717016187849852	-0.2603104378432697	-0.24797019616927596	-0.23441081837894462	-0.22005652005749532	-0.20439608868215853	-0.18794171752972488	-0.16967759538086025	-0.15061388434010325	-0.13073081227188776	-0.10993857923735995	-0.08807358979815216	-0.06600315719958338	-0.04319036267055676	-0.019012246417847045	0.005917925130971113	0.03136995776257745	0.05694719682685001	0.08277107624415336	0.10819122114369328	0.13256426384229414	0.15753105164156622	0.18144740017943306	0.20455062742962138	0.2263257543504773	0.24755989907948983	0.2685813842145075	0.2881087765959114	0.30597499058813504	0.3221304868617363	0.3379637212834803	0.35188854884890386	0.3649665534285953	0.37672657781010077	0.38706075838566	0.39581583097813766	0.4038121776056194	0.4096407405340514	0.41427685428517425	0.4176889294111188	0.4198748067739775	0.4214587555492706	0.42198147728132795	0.42189172640540473	0.4201503517377132	0.41860518031348093	0.4159649178754483	0.4137700615315332	0.4111875065214532	0.4080484527771375	0.40581876990117394	0.40329992846932594	0.4008722919292138	0.3983458600960397	0.3955951105091584	0.39341060304461273	0.39133965599532683	0.3893132343572505	0.3872820130819754	0.3855094861789201	0.38406166254666463	0.38226314966348873	0.3806883202152127	0.37855347029885156	0.3767943027470064	0.3748157181054035	0.37331941065122987	0.37209919900375077	0.3701956516797962	0.3686824888971971	0.3669345705199998	0.3650068583655637	0.3637957720407572	0.36267609312734095	0.3611109633661309	0.3595483979678331	0.3581189205571942	0.3567499981861735	0.35444140161369386	0.3525114608166362	0.3505699708791532	0.3486201292838986	0.3461115709329059	0.34434290528809974	0.342494683314583	0.3406633180736298	0.3387734618095237	0.33566918695485715	0.3331498615098827	0.3302383803131006	0.3271208328656936	0.3235458176191992	0.3195686748564599	0.31605136492961705	0.3122815427735377	0.3081222222392288	0.303446744599313	0.298759553309079	0.2938497454784459	0.28856965006401136	0.28344706966666866	0.27747739735473775	0.2717589140357388	0.26579314855464986	0.25966485083437973	0.25351424235751896	0.24736615049696908	0.24122856626235656	0.23506658176891015	0.2291193956427433	0.22315552606067968	0.21695123659922988	0.21074627964199522	0.20445921715488247	0.19816714124427293	0.19202879662936923	0.18603791415493376	0.1799090778036998	0.17365775550242013	0.1673315853526498	0.16100123630067475	0.15501314127563948	0.1488547088122143	0.14280493536878502	0.13658262188585635	0.13078483747916003	0.12437871222363128	0.11836546532726899	0.11253915063000974	0.10674797546470405	0.10044956899389934	0.09425955001001274	0.08823089973775922	0.08218137100334566	0.07590330723127892	0.06977505665299599	0.06378030129567591	0.05778069499333771	0.05182399329959608	0.045772627326194026	0.03979853888851004	0.033699157442232064	0.027558373135233794	0.021506537666489578	0.015156976141768475	0.009066575751814021	0.0028866365852282527	-0.0032233523131361963	-0.00929512031368418	-0.015378550692079607	-0.021403013322633058	-0.027202055934695935	-0.03309241243066641	-0.03891094623495661	-0.04482231791020386	-0.050792745353142266	-0.056743721141230274	-0.06259799438387237	-0.06856881931915293	-0.07464880116742822	-0.08063507411344784	-0.08661989853695928	-0.09250408968869284	-0.09863265481598837	-0.1045427207473777	-0.11055403786512397	-0.11658525857144308	-0.12254945959768815	-0.12855512263131974	-0.13461990344676078	-0.14056993976243248	-0.14653582546654764	-0.15238617175311742	-0.1582284491128254	-0.16413338002005418	-0.16993019534514442	-0.17572359294703954	-0.18149933580551902	-0.1874311544797962	-0.19329128558310416	-0.19905734285357557	-0.20487213027107298	-0.21046386166440278	-0.21616290472632826	-0.22189752993563872	-0.22760833143078152	-0.2332709991675488	-0.2390713023421993	-0.2447424447049107	-0.25034840075937126	-0.2559696960710278	-0.26143144018214937	-0.26691416727518646	-0.27241164979459587	-0.27783308945836716	-0.2832137096312737	-0.2885342900465373	-0.2936914431516833	-0.29888488280886527	-0.30403076437183785	-0.3090900322672363	-0.31410974509297596	-0.31904521093815674	-0.323998088013985	-0.32884093955335647	-0.33359944537330044	-0.33828910255464706	-0.3428596108464399	-0.34739117917665574	-0.3518173641837725	-0.35611591479068583	-0.36031037933561105	-0.36440326474876805	-0.3684064138832044	-0.3723080222697499	-0.37604634167175366	-0.3796708541890492	-0.38317361973920594	-0.386534039791095	-0.38974834313938267	-0.39281842078475826	-0.3957354245187066	-0.39851633783747786	-0.40111070816513905	-0.4035647615011779	-0.40584460344900286	-0.40796545999885314	-0.4099216326363919	-0.41170764142602856	-0.41328822067466486	-0.41471902109390424	-0.41599572568007126	-0.41710806808244616	-0.4180599880870801	-0.418860676207899	-0.41951582206217264	-0.42004488246416205	-0.4204525260141363	-0.4207519196377145	-0.4209604736721486	-0.4210958116722887	-0.4211750486837378	-0.4212152828825886	-0.4212317614225567	-0.4212364902932597	-0.42123717059640153	-0.4212371840765785	-0.4212371840765785	0.6020349728043017
ENSG00000146540	0.06624486549861341	0.08954244732551331	0.11036633761807124	0.12774040772911377	0.14257737591157404	0.15499059980897467	0.16693373119031474	0.17614864936773245	0.18396734653535685	0.1882205924455258	0.19125332628229064	0.19306408405361175	0.19206088014856793	0.19020427692557718	0.18432632281427708	0.17646405060359527	0.16714510527817517	0.15634570423770366	0.14230725994047067	0.12645805652400632	0.10936080867997955	0.08988211385226208	0.0692645770616025	0.04842534928916997	0.025179531260990373	0.0009561486190268198	-0.02597993387745312	-0.05405297507677176	-0.08397306347348277	-0.11452253351639197	-0.14570245557720796	-0.17750225882794712	-0.20957586202367828	-0.24256195202538855	-0.2759734287828355	-0.30829878512224695	-0.3399890795244618	-0.37078943722929214	-0.40029920067798486	-0.4291682667852932	-0.45702744483322544	-0.4843349551089693	-0.51065766189945	-0.5350124577024769	-0.558911698547969	-0.5817459714479281	-0.6029590705758423	-0.6235577798413363	-0.6422230986607174	-0.6601482454108902	-0.6764251277455422	-0.6909078675540439	-0.704680231826992	-0.7168531038485035	-0.7269045292628409	-0.7359429620187194	-0.7432184122799432	-0.7495826243199595	-0.7538069628044166	-0.7568794006585566	-0.7566913581060426	-0.7551942294672704	-0.7522181543461217	-0.7474922284761343	-0.740653247481311	-0.7330733432715295	-0.7237346872481583	-0.7115916197381971	-0.6977547266833035	-0.6824886228384655	-0.6662854728850203	-0.648868168056814	-0.6310766930365199	-0.6137009453091355	-0.5943832977403627	-0.5753393874384649	-0.5561823633842486	-0.5375578266078733	-0.5184026305258431	-0.4983027535004396	-0.4789377485835571	-0.46051178056826547	-0.44307803337365925	-0.4248644083060027	-0.40789380508650463	-0.39081913964265524	-0.37424275768257775	-0.3583079675525891	-0.3432203474384936	-0.3279635569681103	-0.31434358252315864	-0.3011670654514811	-0.2885220887913196	-0.27647294373631226	-0.26429599670877835	-0.2526655052464797	-0.24110778322880755	-0.23109000141312652	-0.2203452869080662	-0.21069465324887737	-0.20024844109775763	-0.19022374445454204	-0.18095204904827344	-0.170531067685336	-0.1605958773738232	-0.15064042047134407	-0.1409248428477241	-0.13162620284916748	-0.1216518943084628	-0.1116226604336763	-0.1016340835047691	-0.09175593068790366	-0.08161553215764972	-0.07111469521235136	-0.06121485318948494	-0.05109802974486932	-0.04189264937375192	-0.03225297116985448	-0.023039793047141544	-0.013230752651671729	-0.003121002647429094	0.005878671910210187	0.015345730567050353	0.024357380493912117	0.03299135746900905	0.04258733679171112	0.05221668964683257	0.06107225027166141	0.06982501336685676	0.07867345424691408	0.08750985290751245	0.09481115599088596	0.10258176768637473	0.11023015785159185	0.11776309793634265	0.12433244007447808	0.1319456633198497	0.1393419186930105	0.1466735052813668	0.1538264488215324	0.15899574274725836	0.1649935309864432	0.1702944374674793	0.17519215280995937	0.17929059332333885	0.18267598317348277	0.18672623826594847	0.19031333102550185	0.19321933523145507	0.1952389837951367	0.19718933509418957	0.19873340144302798	0.1996311213465134	0.200753731625138	0.2004431579391177	0.2005206331986633	0.20016223435932368	0.1995115262556153	0.198809981525927	0.19810639877804626	0.1974207398656933	0.19669740988921713	0.196359360508354	0.1960071390333562	0.19524282630038758	0.19448761068839726	0.1935942631375509	0.19269986343909729	0.19209581083151406	0.1917770159726322	0.19121763004769843	0.19044084651484017	0.18953130500393378	0.188620433157614	0.1883761210061321	0.18781811598634413	0.18748524204324646	0.1868269464497736	0.18702517308401045	0.18602451331912295	0.18582456647126566	0.18602457843703757	0.18632103096896468	0.18558744250310877	0.18508838385885173	0.1849427632600058	0.18476970425305517	0.18411856373544477	0.18380158064153207	0.1837923889244948	0.18379110997511816	0.18390498902152608	0.18382409221583718	0.1839369274110787	0.18377861654895522	0.18353660094675295	0.18351684984029948	0.18279728466186018	0.18270628002083633	0.18240738216186614	0.18228945660009543	0.18227817454979345	0.1822491425249373	0.18238316672016275	0.18312011170291598	0.1836429471240777	0.18437908261874547	0.1848897793362676	0.18525805250533356	0.18569478279987806	0.18641800071203285	0.1868310553137169	0.1869411739537581	0.18732693360166408	0.18772468323512914	0.18843115463682647	0.18840546539665048	0.18904587247010252	0.18937514634038966	0.18963606479247463	0.1901047836173415	0.19043088773398775	0.1905449473987515	0.19102620817544835	0.19143703417165536	0.1922340265960445	0.19304744731886458	0.19361619409751363	0.19455709275264077	0.1954897974763039	0.19646376023764134	0.1967967301933582	0.1973545538723176	0.19823605944849287	0.1988616126130509	0.20035855927736534	0.20134762122865268	0.20210636271912907	0.2028785658326795	0.20376787655766293	0.20390234910747562	0.20449942326164727	0.2052678187523247	0.2058029870876794	0.2069784724969459	0.20787438717361706	0.208490177359395	0.20929358438411683	0.2100832111048634	0.21095369545785037	0.2125125429860395	0.21356795981135868	0.21458784514374507	0.21579954923893663	0.21688381716668648	0.21810911817794043	0.2187515610918931	0.21964822785385518	0.22060248640577207	0.2214699535991267	0.22260418988892905	0.22334600579670738	0.22417493670756716	0.22525102994897317	0.226346896503399	0.2273976070204693	0.22824277309761332	0.2289294217117499	0.23000682200814637	0.23095382634058037	0.2317898277448407	0.23267388219466056	0.2335979274002984	0.2344897517949569	0.23539630807642986	0.23606516849660064	0.2370438817807532	0.23773426487345084	0.2385065843098504	0.23913622481597674	0.2396650142309955	0.24014665554668913	0.24105433796964526	0.24165588515721925	0.2420304174834058	0.24236362330559214	0.24267228058469748	0.242923972931961	0.24316185189430772	0.24326110860683237	0.24333573504228934	0.2434066348483066	0.24345725152184805	0.24348494850363078	0.24350117539092953	0.24350941803832615	0.2435127945490123	0.24351376357635512	0.24351390298461872	0.24351390574699305	0.24351390574699394	0.0033318964788984218
ENSG00000146556	-0.6973598341935876	-0.6890095350688075	-0.6808839192799514	-0.6742628689982464	-0.6682253192171412	-0.6627581628970347	-0.6557418187469803	-0.6498303875098914	-0.6435799132691402	-0.6394953601514954	-0.6349694092218181	-0.6300384202251488	-0.626521670003207	-0.6222238816016237	-0.6207311490041612	-0.6197533840631086	-0.6186947025489715	-0.6175772898730774	-0.618401793514713	-0.619544181981933	-0.6203540830869159	-0.6221352557898818	-0.6234568110829839	-0.6232438332476624	-0.624060605411894	-0.6242604405152523	-0.625953833540442	-0.6273451984075029	-0.6293898394568433	-0.6307374268262835	-0.6315335090663767	-0.631950917303719	-0.6317798781719199	-0.6321021430964953	-0.6326100508637778	-0.6316358958402963	-0.6300365143093698	-0.6277126597778384	-0.6242904622218912	-0.6207608572117707	-0.6166813721558002	-0.6127558782704794	-0.6084413342975079	-0.6023683693602404	-0.5967897929159456	-0.5909006620110064	-0.5839418724508185	-0.5775062277603897	-0.5696759821139397	-0.5623608221562364	-0.5542511739392415	-0.5451952341413371	-0.5369926045594404	-0.5283342132194475	-0.5184614134531449	-0.5092346783983333	-0.4995233748660146	-0.49078184480014286	-0.4810650001059029	-0.4720321393997162	-0.4602424790808666	-0.4489159311739348	-0.4377670317586162	-0.42632214887596476	-0.413935883234851	-0.40278138996399804	-0.3910876428311578	-0.37703559215333904	-0.3623570285567945	-0.34730795218048094	-0.33247351385433355	-0.31719030143247817	-0.30254089865880385	-0.2894885732868069	-0.274132882247744	-0.25967888508727466	-0.24532660604049106	-0.23189488450156048	-0.21768953599202856	-0.20208156141175948	-0.18756029750614722	-0.17439981662094972	-0.16265126548206776	-0.14975079519549173	-0.13860449468127278	-0.12727723415089365	-0.11662295158846714	-0.10683354370280984	-0.09818382822350724	-0.08925374297528332	-0.08253644348725153	-0.0763693364385265	-0.07086864736917775	-0.06611644327096666	-0.061124582659417115	-0.056807590604985414	-0.052519867677810694	-0.050229216502950536	-0.04687839958962137	-0.04490347999785449	-0.041769422244545495	-0.03909568294057397	-0.037311040205427304	-0.03388904995607511	-0.030993944699591047	-0.027953614934328463	-0.025107677322534272	-0.022683572788528394	-0.019250510473954208	-0.015620978157294019	-0.011917556349517966	-0.008227953026776369	-0.004068123623032882	0.000687684643991382	0.004805211438825729	0.009339557802795717	0.01285191694278609	0.017066510664315082	0.02088953177821118	0.02562303681342115	0.030891825182140842	0.034919295474275636	0.039702175139513685	0.04408301535659653	0.04816709990743551	0.05363472243797052	0.05932514678614176	0.06423999708227957	0.06922253426853331	0.07452415182675765	0.08001626910829351	0.08382787019043736	0.088440298123591	0.09312968202527028	0.09791076337709459	0.10175183990265335	0.10711760585376506	0.1124690385876983	0.11799845858048474	0.1235730018840977	0.12700764497364592	0.13172646542468325	0.13588230451729455	0.13983695089594406	0.14311564460536186	0.14582651788815326	0.14963618517683486	0.1531805795409431	0.15619524823617592	0.158429069075404	0.1608613321415424	0.16307623384093262	0.1647719571866526	0.16698394044160025	0.16769274856359928	0.1690734677853616	0.17010618867453875	0.17093569934302089	0.17182352334884676	0.1727979129104371	0.1738533382680476	0.17489600303140396	0.1764178046271967	0.17792157137311992	0.17891855143814173	0.1799182277133049	0.18074170942688195	0.18155536067652633	0.18271372839180078	0.1842112045108797	0.18540793324930238	0.186331709002177	0.18708524569599305	0.18782858274070602	0.18937711523190082	0.1905348289394988	0.19195956214994148	0.19297862956877676	0.19503708188462454	0.19562129179420484	0.19717712979803093	0.19921503648415406	0.20136361073224585	0.20224262394673875	0.20340075151239478	0.20498428343025488	0.206526323576683	0.20747351243826184	0.20882273798914763	0.21054212385523474	0.212263403854676	0.21411842141472093	0.2157260491947115	0.21756403946767833	0.219060399511533	0.22044551303043747	0.2220961194962081	0.22287612069829343	0.2244222264043909	0.2257035657381019	0.22719965556581023	0.22881893385445107	0.23040785966058586	0.23218969493270158	0.23470795178709114	0.23695340398339404	0.23945398627193892	0.24166757471517109	0.24369658236148872	0.24580149989734323	0.24825179901397565	0.2503098786326632	0.25198439254931326	0.2539906320064178	0.2560025330094682	0.25838712053273305	0.2598564417526905	0.26214051194006593	0.2640299096318621	0.26582490143052784	0.26786730358648825	0.2697230935284445	0.2713060060288317	0.27333352495063945	0.2752633525467827	0.2776612340644844	0.28006881415613805	0.2821623145897467	0.2847060619582331	0.28722845891040016	0.28979060187333694	0.2915467726894079	0.293569803023777	0.295982069701914	0.29806486249205744	0.30121529676324066	0.30372352346169773	0.30593342851266403	0.3081468535513263	0.31049196681400915	0.3118879517820865	0.31384321134744475	0.3159965485998155	0.31784621052854956	0.3204746774707461	0.3227413735228355	0.32464533981434585	0.3267659274963721	0.3288531685942422	0.3310239709440328	0.33403059930934464	0.33639592990536205	0.3386993467577879	0.3412219507455534	0.3435679387226518	0.34606922990123223	0.3478294142221712	0.34988411689272514	0.35198944286677136	0.35396621977849385	0.3562513443038142	0.35802881228909733	0.3598913163226918	0.3620361815785129	0.36418155297142096	0.36624659086357614	0.36803255037165705	0.3695970737836083	0.3716182923089111	0.3734516359142912	0.3751205864602989	0.3768210607102116	0.3785425397198221	0.3801953585545137	0.3818370022434756	0.38315559769963325	0.3848263273685193	0.38611093698934074	0.38746592032056704	0.38861416050516606	0.3896072443889551	0.3905114785213497	0.39191018798224153	0.3929014252829397	0.39358341864592994	0.394185750885657	0.3947301231016791	0.3951779121433505	0.39558384957628867	0.3957961361907145	0.3959573480600884	0.3960957200892432	0.3961936193175575	0.39625074138369776	0.39628419608418675	0.39630118655021196	0.3963081458749613	0.39631014306869883	0.3963104303907139	0.39631043608399263	0.39631043608399263	-0.27646024121629953
ENSG00000146574	-0.7878723866772948	-0.7978926927180181	-0.8051352452384988	-0.8102514749199266	-0.8129317571318042	-0.8132551023352095	-0.8103858170392622	-0.8055407476921213	-0.7981637282810556	-0.7894517527699314	-0.7783246536769806	-0.764862221388146	-0.7500042711204786	-0.7327911475205706	-0.7150927563951859	-0.6959107172966554	-0.6750416606783833	-0.6525919219741363	-0.629776939485291	-0.6058548915307966	-0.5805721023965491	-0.5548143933128502	-0.5278713090021698	-0.4991816772215856	-0.4704646486965256	-0.44083305783815874	-0.41183330870970547	-0.38246630807182846	-0.35356091696700354	-0.3243683406881006	-0.29515781423750287	-0.26623158765416477	-0.23761712647590105	-0.21030536889287	-0.18425675486723225	-0.15834214364547705	-0.13331856059224645	-0.10917560612562749	-0.08563228104901732	-0.06345698426785251	-0.042255903349743384	-0.02256330094254988	-0.0039040625290756026	0.014892463876342354	0.031988234069132204	0.048070165379441754	0.06379800282157966	0.07784297306586385	0.09184263010897542	0.10418363258673669	0.11598967314139408	0.12740067393604804	0.1368738738418811	0.1455369292880455	0.15404975756666062	0.1608085102397272	0.1667939725595824	0.17075246761563534	0.17437624234246485	0.17624046725999865	0.17933670802795998	0.1808984979303414	0.18119977542130794	0.18068394518118147	0.17994874018339502	0.17718022306378156	0.17396890108429552	0.17194502209451823	0.16963599533000195	0.16693372436682719	0.16347027151447424	0.15995389821197836	0.15563088292720817	0.14986960496182	0.1461197765228519	0.14186078761249465	0.13791595687298663	0.13372765177066892	0.13078183490811401	0.12963094474554904	0.12822984683151528	0.12636314494986145	0.12399864169940766	0.12324543685430189	0.12172121195992691	0.12101196830559857	0.12041587772072315	0.11977137247483505	0.11884649015175874	0.11878524830305537	0.11754148659983432	0.116447101156675	0.11537985890137747	0.1142398454911957	0.1137870615156178	0.11323440368522686	0.11305152201369317	0.11159214250466665	0.11126296441132055	0.11003627973140695	0.10989331846329708	0.1094753014805141	0.10839579593873694	0.10865658052559724	0.10850673910719344	0.10848331123182575	0.10831369220700005	0.10781588326695246	0.10813487921579146	0.10861936840331055	0.10917085375154123	0.109718842497041	0.11064971379929478	0.11206335685937141	0.1129731438132282	0.11422164963170456	0.1146591116385629	0.1156622286948652	0.11635695785115985	0.11778203982342283	0.11963735785917873	0.12050389500918701	0.12197495392456936	0.1231257271735604	0.12403944895319174	0.12605648586155915	0.1282496852067645	0.12982049327750644	0.13144122807504743	0.1333116944761743	0.1353280903584011	0.13599293535338397	0.13728876847625848	0.1386353916512144	0.14004311433894223	0.1406852479469567	0.14253134913401677	0.14434922120623206	0.14629116657240804	0.14824926924837456	0.148471179415405	0.1496978085595524	0.15044793426196623	0.1510097664844885	0.1510016532155296	0.15050932549225493	0.150865798069578	0.1509782137205935	0.15063461498731012	0.14963456697433752	0.1487617662643812	0.14768467283142073	0.14616411433967347	0.1450281521860255	0.142669945466122	0.14082604426191825	0.13868780490889598	0.13637481566279508	0.13409896518436604	0.13188659055241914	0.12973705860753793	0.12757958284055082	0.12580507063110957	0.12402221074760345	0.12184688398266985	0.119681313600279	0.11738495027777507	0.11508884093697969	0.11307090861456626	0.1113259002907876	0.10935248105062545	0.10717313675765094	0.10486879362794443	0.10256470224723291	0.10089574762592246	0.09892968834249061	0.09717867165267435	0.09511991458358171	0.09387505461368395	0.09149426908589398	0.089874074146576	0.08863380021249423	0.08748563817348654	0.08536372094715805	0.08346541493100279	0.08190277683035241	0.08031557726380445	0.07827849698381328	0.07655868189254278	0.07513081298257074	0.07371186052018341	0.07240290505860081	0.07091202427674492	0.06960518135104543	0.0680449056828687	0.06640788323114588	0.0649817896260858	0.06290050220088172	0.06141186429731338	0.05973041083151731	0.058221086126415855	0.05681405684930585	0.055392763221645325	0.05412654867820699	0.05342677753943992	0.05252874465764901	0.051832323684310566	0.05092743862763527	0.049892011336498676	0.04892317591627826	0.04822437054722517	0.04723894247508298	0.04597416559241907	0.044969587967796265	0.043979464769064336	0.04328009041951475	0.04190288762661343	0.04114911020424916	0.0401098116219849	0.03901108678718401	0.03810958801696973	0.037080015266537814	0.03585834019695522	0.03498203890811702	0.034045275640350425	0.0334712532750272	0.03291738673756228	0.032142224628798566	0.03171688595653421	0.03128946645628439	0.030905924555123754	0.029936072094328914	0.029180594890763523	0.02873071429171059	0.028051461951578816	0.028183317397188823	0.0278538224926681	0.027319654252933034	0.02680601430360241	0.026408689057847212	0.02532509675677641	0.024676872758853996	0.024195902449238638	0.023510388595330056	0.02342394291414074	0.023091077263893922	0.022511989069530003	0.02211691205022781	0.021721264283272923	0.021412386575442532	0.02174801782613134	0.021635132973509386	0.021503673896414277	0.02156263432850203	0.021519896020037343	0.02162212694079635	0.02120681502228461	0.021041543024100662	0.02094678320874266	0.020791047125396922	0.02089859511822123	0.020666990526395423	0.020535786444942694	0.020652021651335062	0.020808475939842808	0.02094659458183301	0.020920641893587444	0.02077451293656818	0.0210108598557035	0.02115434597869381	0.02122356264202363	0.021364609318354155	0.021570913642364964	0.021777325407505543	0.022027468519379312	0.022091647152189253	0.02247031102653363	0.0226180724419196	0.022873384091515625	0.023031667936009192	0.023131391001851576	0.0232216974072168	0.023734285001846267	0.02400086305044624	0.024093159516604956	0.024179873797478102	0.024275287187146333	0.02434847448107824	0.02443710451344039	0.02442524442978211	0.02441445093610284	0.024420994488389525	0.024426660373092268	0.024425708295980897	0.024425161182598742	0.024424886293776815	0.024424774276951666	0.024424742192319826	0.02442473757881114	0.024424737487399817	0.024424737487399817	-0.6248392471778859
ENSG00000146576	0.25337000733113246	0.246423701511584	0.2406705210886919	0.23560455053560947	0.23144044513505957	0.22812025785738577	0.22625775617906108	0.22498217286454913	0.2247162523509969	0.22462963140780445	0.22552971845505088	0.2273913684611193	0.22959513594717684	0.23285559943327527	0.23592968600773379	0.23956537898567198	0.24395176893871362	0.24906616328894415	0.25415228918701427	0.2597633185821042	0.2661160149319164	0.27268088715584504	0.27996916933475013	0.2883839663014358	0.29685868780811564	0.30600462776302173	0.3148659796679887	0.32411470007091214	0.3332454868625385	0.3427552969216867	0.3524837034591446	0.3622424365861354	0.3720114391225824	0.38114475420309635	0.389647784089334	0.39821997783455476	0.4063436229288726	0.4139886692382371	0.4212974746006264	0.42773204456505987	0.4335067059689903	0.4382348454489007	0.4421871346364945	0.44608933689409813	0.44870799912579695	0.45045432231738936	0.4517222304621802	0.4516098598407927	0.45114693870915	0.44924746830876217	0.4466046435486115	0.4432693634333278	0.4382088311318695	0.4321143509175247	0.4253660286690426	0.41690347070154044	0.40731335547728786	0.39577759540090707	0.3833188478798162	0.3690275954360569	0.3546786605669707	0.3385597278888888	0.32081916609189154	0.3017003906960989	0.2815229058568596	0.25927392263185034	0.235857731401949	0.21212860444042114	0.18738614701460943	0.16162601950086675	0.13475720364869925	0.10723323874982871	0.07886005731104007	0.04958849546251365	0.021053969111509474	-0.0075836441790499975	-0.03577902335520289	-0.0635223043280373	-0.09015751002304917	-0.11545720999559794	-0.1399672168095334	-0.16362426281761078	-0.1863073655625893	-0.20742783542164034	-0.2274572727768014	-0.24597289075514617	-0.26305584757456124	-0.2786708922015926	-0.2927995849225882	-0.305241230016831	-0.3162704056920038	-0.3257026769057285	-0.3335888962035467	-0.3399978973089217	-0.34494011397069	-0.348606079175215	-0.35108553216703164	-0.3526714788390155	-0.3533287883468219	-0.3533997715696575	-0.35290221909734676	-0.3520970142887929	-0.3511339589738993	-0.3499458333988583	-0.3486960358766966	-0.34735274178332887	-0.345936245122771	-0.3444598203529461	-0.34284278641333543	-0.3411317542672476	-0.3393340949631245	-0.3374554338350526	-0.3354674767092103	-0.3333613743491508	-0.33121330623421574	-0.3289585246361266	-0.32669146853359354	-0.32430102762077606	-0.3218607606948174	-0.3192820682024369	-0.3165880672379009	-0.3139107962181722	-0.31110509775693984	-0.30826015384141403	-0.3053719569098643	-0.3023035772029541	-0.2991469213651303	-0.29599331099786585	-0.29277328874983155	-0.28946490623412213	-0.2860811614402987	-0.2828169953556028	-0.27942781384721993	-0.2759895476911014	-0.2725041156669441	-0.26909292209920466	-0.26548051950702334	-0.2618422248313488	-0.2581590462845691	-0.2544510499518129	-0.2510121624522377	-0.24740538025492587	-0.24387882896402946	-0.240391766612003	-0.23701859140327297	-0.2337527352560862	-0.23035753380817425	-0.22703241328025126	-0.22382231333791047	-0.22077088578142856	-0.2177316469757704	-0.21476855508540638	-0.21192868997390413	-0.20904831829414938	-0.20644255786534682	-0.20376476692075052	-0.20117091584613256	-0.19863258982281362	-0.19610222646632547	-0.19356916520131762	-0.19102845371502397	-0.18849005246341477	-0.18587129355368326	-0.18324919916507465	-0.18070221228819694	-0.17814838645306796	-0.17561704285250457	-0.17308148974400783	-0.17048414278256008	-0.16782557671948428	-0.165210679430011	-0.16263559356742086	-0.1600838432870617	-0.15752926440905668	-0.15483663609295828	-0.1522042619322601	-0.149522777242872	-0.14690510877155027	-0.14410765421667104	-0.1415558764183249	-0.1388352813232654	-0.1360276100037252	-0.13319557204231014	-0.1305798451547595	-0.127912581654253	-0.1251676912193549	-0.12242661000595056	-0.119787755936545	-0.11707512179000457	-0.11429356489562004	-0.11150839916674915	-0.10869583111107417	-0.10592512506232588	-0.10310948732750536	-0.10035400093083702	-0.09761704971874252	-0.09482878570127706	-0.09220155799964402	-0.08942974499705603	-0.08670633256461091	-0.08394114664226482	-0.08115119581356112	-0.07836572613964776	-0.07554186639365756	-0.07257318144964842	-0.06965469567206739	-0.06668322998623566	-0.06376611376857344	-0.06088424300907569	-0.05798576006784373	-0.05501540060212484	-0.0521237470998992	-0.04931089590277704	-0.04642934994043735	-0.04354644114109618	-0.04058471218428572	-0.037817068435741064	-0.03487685292507958	-0.032021692726532436	-0.02918831034439684	-0.02630274431086299	-0.023459577268339693	-0.020678849543537936	-0.017802590431180043	-0.014950486820026754	-0.011995993602354815	-0.009041103648790738	-0.006160087206232845	-0.003178984405001195	-0.0002051943851499871	0.0027750627947664697	0.00556252676279545	0.008407088897960158	0.011338594115226641	0.014186124838195369	0.01728507937837076	0.020224324994953413	0.02308418814289137	0.025937206390533873	0.02881467295151019	0.031446428664953174	0.03420681255766489	0.0370062189191076	0.03971740274068836	0.04261481407242762	0.04540809210412089	0.048094410098208584	0.05082208924551601	0.05352577978887929	0.05623518004705552	0.05914923304785802	0.06187688361095933	0.06456943574938112	0.06730154303746083	0.06996535557702188	0.07264975169791299	0.07510699654164377	0.0776194553754852	0.08011909748407842	0.08255452736961999	0.08504670336991182	0.08736441662727934	0.08967249648426545	0.09202603720691904	0.09434356563163249	0.09659992389000838	0.09873516085782708	0.10076308201815642	0.10287959937002711	0.10489482571425501	0.10681293629965882	0.10868948880756957	0.11051945532962915	0.11227405055563544	0.11396834901701958	0.11550620331145911	0.1170893625981293	0.11849269358409575	0.11985277368532277	0.12108361348208163	0.12219940439917831	0.12321940797402409	0.12432301598176387	0.12523239662414287	0.1259776204717502	0.12663063273879072	0.12719991276129683	0.12767595203029902	0.1280791087203541	0.1283662451714811	0.1285868517238482	0.12875565602569594	0.1288737947783094	0.12894833130323313	0.12899198156739544	0.12901414899132924	0.12902322861054394	0.12902583426733116	0.12902620912380858	0.12902621655157986	0.12902621655157986	0.38500903575640155
ENSG00000146587	-0.9967569741876998	-1.0005938654041486	-1.0027370206679915	-1.0043384054707731	-1.0046655547966612	-1.0037583747658516	-0.9998597689788964	-0.995273838263782	-0.9888117865522688	-0.9826575376228863	-0.9746249167521652	-0.9647820652103398	-0.954738294098644	-0.9426422602540505	-0.9316543645816617	-0.9198456115859797	-0.9067470157485289	-0.8924292296238221	-0.8787228470826776	-0.8642649021607767	-0.8485424624824605	-0.8327968947385758	-0.8158232872322353	-0.7967201403401019	-0.7779046563333836	-0.7579755154797754	-0.7389865087098837	-0.7194054651302206	-0.7002481608116904	-0.68038806156411	-0.6600944078418411	-0.6396709027574285	-0.6190620988797351	-0.5994460034948768	-0.5806732928942813	-0.5612596516327022	-0.542122065106267	-0.5232280282733974	-0.5042392657328794	-0.48611684065885363	-0.4684067299751318	-0.45177635751930545	-0.4356718411452132	-0.4187200572869827	-0.40312649740649764	-0.3880820643519778	-0.37281941575020916	-0.35890726297957976	-0.3444289624766297	-0.33127410706473714	-0.31813029196995046	-0.30483669037732675	-0.2931807895290053	-0.2818491088237147	-0.27007544018293483	-0.25970926229186997	-0.24961168142837487	-0.24122464882274564	-0.23259177249437268	-0.22535518798677678	-0.21606051392267211	-0.20790225854855127	-0.20056910135178363	-0.19355750392140791	-0.18618810620296333	-0.18058323339193372	-0.17492763106569154	-0.16735551128744053	-0.15954867374896597	-0.15168617947237362	-0.14426397075200992	-0.1365307794079511	-0.1294595971932564	-0.1238978065400671	-0.11588231516122871	-0.10848547424217081	-0.10082918234507954	-0.09365351335585359	-0.08524345340445016	-0.07496084571856088	-0.06525467063626333	-0.056392540801764035	-0.04842329167414494	-0.03882325293018862	-0.030454584406244933	-0.021415609809882774	-0.012551333258032926	-0.004057237233347166	0.0037870878823653698	0.012366678940156639	0.01921291827953997	0.02594224210074625	0.03241666558137002	0.03852714544141378	0.04521347274637222	0.0515373553230658	0.05809184393821365	0.062890973077808	0.06889704654783735	0.07365802978992964	0.07962399869680947	0.08515421426341074	0.08979019902987861	0.09600257063371664	0.10164459905038292	0.10737644132077939	0.1128610209622849	0.11787173011119201	0.12382115364268209	0.12990481205866633	0.13599974101319745	0.1420172683198624	0.14843445657666532	0.15537405698385776	0.16161203002441926	0.16819071533249197	0.17368250585260103	0.17979289163600676	0.1854355916467787	0.19189850566658517	0.19880735103429537	0.20439755449902197	0.2106460514707056	0.21640180987499136	0.2217658780791556	0.2284022961443224	0.23515614222137327	0.2410328671798263	0.2468656809259624	0.2529004444184597	0.2590057128298682	0.2633195605838372	0.2683018944988822	0.27322988899975975	0.2781141011722248	0.28192571540514333	0.2871086046150202	0.2921301340178335	0.2971773113940106	0.3021142738269935	0.30476715941497634	0.3085333714968055	0.3115752283819715	0.31424937150164656	0.31608226490416946	0.317179886409213	0.31919586419403334	0.3207759786861475	0.32165895134025124	0.3215981392274738	0.32156892824352923	0.3211640043393267	0.32009114496032787	0.3193857304355108	0.3170570216863613	0.3152735973642624	0.3130395024182153	0.3105147149023253	0.3079758155176604	0.3054687798888711	0.30300560068848537	0.30050914549808194	0.29847797711400403	0.29642837181872306	0.29388112557482504	0.2913405073713369	0.2886299984973739	0.2859139724504294	0.28354219606659026	0.28150884189198155	0.2791829115635327	0.2765921427017872	0.2738380408672443	0.27107842290834583	0.269115979796017	0.26677306933598643	0.26469724281111784	0.2622268132685166	0.2607827506610052	0.2578939920779755	0.25596476912828514	0.2545134318127369	0.2531749864423558	0.25059487239005485	0.24829374711643748	0.2464148723324744	0.24450018236494309	0.24200750149044303	0.23991415733030674	0.23818862067378976	0.23647008437932637	0.2348876848229997	0.23306851081877777	0.2314801821915129	0.22956333484033298	0.2275436023379207	0.2257893166379823	0.22319069047486284	0.22134678674298147	0.2192508005817162	0.21737100851420532	0.2156180397752827	0.21384222023401644	0.21226136094257075	0.21140505673180066	0.21028970241820577	0.2094298489892248	0.2082976815252069	0.206993330741148	0.205770612800098	0.20489177364151612	0.20363953117509315	0.2020228887838602	0.20073750695100845	0.19946659219572638	0.19856683041182155	0.19678779216408326	0.19580959901034234	0.19445841914135809	0.19302615304998394	0.19184463906620142	0.19049329119995306	0.18888904092354597	0.187727529918722	0.1864835804288587	0.18570539135491693	0.18494936880662838	0.1839026563451931	0.18330531617395884	0.18270140239555133	0.18215049809339412	0.1808356629252943	0.17979473562198578	0.17914627220715662	0.17819647022533758	0.17829509935713883	0.17779157276553637	0.17701887882357425	0.17626914640960756	0.175666719765049	0.1741700570585767	0.17323478554394978	0.17251318904847857	0.1715225390395494	0.17130665773404896	0.1707675190141602	0.16990541624336863	0.1692792859970309	0.16864947223561444	0.1681295741826654	0.1684443254300927	0.1681737784100097	0.16787666659958145	0.1678245627963717	0.16763822650209104	0.16763813254528337	0.16696429749724118	0.1666135262462678	0.16635293179994015	0.16601201372306207	0.1660119713301329	0.1655709783907735	0.16525991568903375	0.16526989941774772	0.1653321879471763	0.16537109872120404	0.16519791871273792	0.16486998886872772	0.16503970778958177	0.16509079290020878	0.1650478011615819	0.16510058337112632	0.16524098799270526	0.16538495942292109	0.16558944519209984	0.16555728904963551	0.1659372259297669	0.16602320226687883	0.1662539750412657	0.1663650357394726	0.16640657858785346	0.16644253928883757	0.16703175164707318	0.16730959998952688	0.16736916714586325	0.16742873245414103	0.16750670260524636	0.16756291604904394	0.16764579639931299	0.16760504058263237	0.1675714336212195	0.16756536812812772	0.1675625510753811	0.16755474646492807	0.16755018712057979	0.16754787487081835	0.16754692840772378	0.16754665685937375	0.16754661779616686	0.16754661702213625	0.16754661702213625	-0.39300081102345175
ENSG00000146592	0.9508998077277049	0.937752935891857	0.9241357960941521	0.9085714324526375	0.8920409392260407	0.8745032254508613	0.858236847570927	0.8402405920608187	0.8220382370164243	0.8008234182399327	0.7793799646417661	0.7575864914234378	0.7333991336244381	0.7091096874013258	0.6807938747495914	0.6508395772011104	0.6197975691272086	0.5875542909735989	0.5519218311054379	0.5145350275556266	0.47598551859602	0.4348382458306457	0.3924960367591348	0.34996868691950134	0.3045705194273278	0.25792343741828017	0.207886755102499	0.15626060860130497	0.10213461030821502	0.04689684738159894	-0.00949837352540861	-0.0670635884256896	-0.12538975345340297	-0.1851994010421958	-0.24584817387659452	-0.3054558914184531	-0.36441920496963665	-0.42227694272356064	-0.4783850739985356	-0.5333092531997741	-0.5864234192140927	-0.6380352252734607	-0.6874112958281176	-0.7331923901273214	-0.7768192578042896	-0.8173208213920482	-0.8537920476724636	-0.8870583958802483	-0.9153795025594285	-0.9397985747049429	-0.9590716594067974	-0.9728256893608398	-0.9820801706755802	-0.9857442540937447	-0.9831791255499169	-0.9756259391749245	-0.9623298343468578	-0.9444170596220234	-0.9207055643957389	-0.8926257138155576	-0.858003183143607	-0.8195164269841353	-0.7773873554763044	-0.7317195134903827	-0.6824872203372516	-0.6318816155229463	-0.5790402547723801	-0.5229744950534743	-0.4654513720417546	-0.40718067679478764	-0.3491478986640528	-0.29126086166725873	-0.2348926007949954	-0.18131062978103074	-0.12742197645602715	-0.07632965829309413	-0.027524598430077596	0.018143651770233582	0.062216439799541945	0.10537367994005731	0.14544790096239701	0.1822902256593526	0.2159470236129417	0.24891811199007563	0.278562365180008	0.30678266033731916	0.3328490938079076	0.35664965418927785	0.3779897359596065	0.3982929112463598	0.4152456530599373	0.4305071891817729	0.44404179228221974	0.45585063532904346	0.46696955034728127	0.47661217864020866	0.48549818917164433	0.49183555081118424	0.4986765412322258	0.5037801091813847	0.5096919044364387	0.5149386141960441	0.5191740283858364	0.5248794755353821	0.5299824536343145	0.5351327064353963	0.5399989927720341	0.544357956424439	0.549589528147556	0.5549049098998777	0.5601818452013632	0.5653315242032688	0.5708183884769467	0.5767602060909462	0.5819573128396165	0.5874267114264686	0.5917694485949303	0.5966508487972213	0.601005590866051	0.6060901065089164	0.6115350815544431	0.6156116699325462	0.6202494836466235	0.6243193808700109	0.6279163920945905	0.6326630536027933	0.6374260120223401	0.6412288187651027	0.6448812697043955	0.6486187371749175	0.6523076745998919	0.6541241853368103	0.6564659233053565	0.6586211493183223	0.6605943523489994	0.6613755463595661	0.6633435904503164	0.6649962727586542	0.6665095981741294	0.6677445448388992	0.666576014120734	0.6663095436696329	0.6651479485213709	0.6634329952087796	0.6606984869841073	0.6570431942361221	0.6540706447215667	0.6504597593278652	0.6459543798059579	0.6403144438412598	0.634487021551668	0.6280786443306834	0.6208104358675799	0.6136910925897512	0.604803577158699	0.59625701234331	0.5871026272998066	0.5775120083039935	0.5677706389739114	0.5579424923248464	0.5480588091816045	0.5380636344618486	0.5284497539052291	0.5187618912352008	0.5085456099351084	0.49828479487554844	0.4878104846012965	0.4772794790863699	0.46702434067553344	0.4570378390364409	0.44671895161904374	0.4360945222737973	0.42526118831045157	0.414368379248403	0.40417397187538473	0.39356330338178136	0.3831474363320302	0.3723022247307881	0.36236377425740685	0.35100905989327646	0.3404957796590935	0.3303688841620023	0.3202849214971515	0.3089794800698096	0.29787341033643244	0.2870981124100247	0.2762260068247171	0.2647543441238538	0.25358931431812604	0.2426993822782446	0.23174966702528366	0.22085841373290727	0.2096818613778879	0.19864940163865796	0.18724739974894433	0.1756831382342412	0.16429246039362244	0.15206372477694696	0.14045302012357563	0.12854345183738225	0.11675939867303953	0.10501856063161252	0.09318503159902836	0.0814542003894072	0.07029925349890664	0.058835757184142246	0.04752407480176668	0.035892253662738405	0.024030559729353307	0.012164749217165038	0.0005259526363854405	-0.011521026544718538	-0.023966016833774972	-0.03619612810523787	-0.04849099081716357	-0.0605393133864105	-0.07343246013743165	-0.08570518500972213	-0.09837949834275861	-0.11120040055555158	-0.1238812905058504	-0.13678465426968422	-0.1499797453845515	-0.16287058612694416	-0.17590655660473775	-0.1886215320990665	-0.20139316372801996	-0.21448413246027176	-0.22726961865282647	-0.24013354450014024	-0.2530247341006042	-0.2666209597771969	-0.2800542691263166	-0.29322727089568	-0.3067115696264686	-0.3193965329436308	-0.332635903578006	-0.34615062023365795	-0.35969839170422446	-0.3731756553002663	-0.38741666906114425	-0.40124404066057195	-0.4149358879446501	-0.42887232191595803	-0.4422212266831762	-0.4558481134916166	-0.46974339120870123	-0.4834616472531721	-0.4971842567251672	-0.5108159845036617	-0.5237929942069259	-0.537201848623126	-0.5506017361778897	-0.5637767596211729	-0.5770052653382294	-0.5900341214066813	-0.6034962500571721	-0.6166306206997278	-0.6295999387350344	-0.6425168147954112	-0.6550571800169349	-0.6677792529582582	-0.6802480194806213	-0.6923100817356262	-0.70414422399186	-0.7157867417455499	-0.727352634125654	-0.7387794856458534	-0.7495858667932049	-0.7601882853515516	-0.7705473933129356	-0.7805090124947425	-0.7900582460746959	-0.7992324542201699	-0.8079714573628642	-0.8164584765959795	-0.8242296531545064	-0.83174899055469	-0.838700071693343	-0.8452470589872689	-0.8513423659308987	-0.8569324191615966	-0.8616358202545138	-0.8660299557030946	-0.8700526949626219	-0.8735641438660986	-0.8765640645343655	-0.8790973428385991	-0.881156489915293	-0.8828728282660077	-0.884197893320918	-0.8851631417501746	-0.8858352922888972	-0.8862745002883123	-0.8865317117357447	-0.8866623347874336	-0.8867158371262969	-0.8867311911617035	-0.8867334000329246	-0.8867334438016456	-0.8867334438016456	0.5387160215248894
ENSG00000146648	-0.7535166334640069	-0.773845590191705	-0.7937376094649053	-0.8147656114816746	-0.8358655095310432	-0.8570673720389133	-0.8759058852420347	-0.8955833079337827	-0.9144374013351655	-0.9354596163401423	-0.9556228592731246	-0.9750185008364332	-0.9958099991913087	-1.0154760809482184	-1.0382119516801902	-1.0613833534928752	-1.0843305057608816	-1.1071067358370161	-1.132029744719813	-1.1572435900262867	-1.182014213262323	-1.2078342292467985	-1.2330645300097434	-1.2564743743000433	-1.2809536543561713	-1.3045955569389465	-1.3297294182127342	-1.3542543989030307	-1.3791555691363069	-1.4028074312893901	-1.4252482043026156	-1.4465246931663298	-1.4662376668109172	-1.4854079637063684	-1.5034988234880853	-1.518473013728805	-1.531104667430446	-1.5411317446515724	-1.5480253812923488	-1.552794160718074	-1.5548950575596514	-1.5550554788451816	-1.5526441599515746	-1.546138286664008	-1.537985927008017	-1.5273004471096447	-1.513258187421715	-1.4976138238458203	-1.4783014593386596	-1.457443488295854	-1.4336602789782402	-1.4068460685318023	-1.3790367758097384	-1.3488843832025825	-1.3156492996349085	-1.2814652534638746	-1.245203529838908	-1.2085734207353207	-1.1695659001943044	-1.1301301861630142	-1.086618252301088	-1.042705761065334	-0.9982228409586922	-0.9527946059495935	-0.9058575856727069	-0.8599619449299887	-0.8133066120304608	-0.7640312232561026	-0.7142540463502023	-0.6644084686185039	-0.6152896869785947	-0.5663050330341797	-0.5187870051197976	-0.4739243855969706	-0.42749782969277916	-0.3831385308062689	-0.34000888197829937	-0.2990292729851234	-0.25829718811851166	-0.2170602776584838	-0.17800455342098154	-0.14136119412805748	-0.10712006639597593	-0.0723844171644501	-0.040311972530372664	-0.008710734524673747	0.02152390347513844	0.05022538609484606	0.0771324846020871	0.10385189186716381	0.12766707517649145	0.15044598773894435	0.17208975020857764	0.19253399763590995	0.21289300872339734	0.23217694418706447	0.251115537187685	0.2675483145485975	0.2848630626292197	0.300375053137679	0.31689128794629795	0.33262397868245763	0.34709941199874805	0.36311316715965347	0.378271065755702	0.3933171538169411	0.40787568725776957	0.42169461380595585	0.4363578749181807	0.45096527401875	0.4653801178327619	0.47950403938896535	0.49387148712310847	0.508619684171947	0.5223800392504696	0.5363181301946209	0.5488388942387168	0.5618475154302995	0.5741302337301848	0.587123924873663	0.6004090007042171	0.6120165970678277	0.6241500408832081	0.6355247361259435	0.6462520047950822	0.6581824554649085	0.6700269880599876	0.680677251012245	0.691057837136464	0.7014389811481676	0.7116712944464849	0.7196852671045875	0.7282085008809336	0.7364349695791068	0.7443726340223149	0.7508775366313909	0.7586541350983955	0.7659993800973259	0.7731162712763595	0.7798503091379629	0.7837941241916848	0.7887017148044304	0.7925375738609794	0.795693186412727	0.7976430485336419	0.7985025850057079	0.800097327431252	0.8009312329354934	0.8007171604718364	0.7991856203610102	0.7974182017562423	0.7949718054307322	0.7915327509087593	0.7882564609247451	0.7829585806431405	0.7780527751433892	0.7724597975208924	0.7663804243230903	0.7601469108897714	0.7538379304778209	0.7474941883503368	0.7410551471006626	0.7350927209505969	0.7290843098626159	0.7225046666878789	0.7159132590791364	0.7091143732619081	0.7022900594213839	0.6958282393122079	0.689722684757295	0.6832733645878513	0.6765107732981379	0.6695473133529424	0.6625580588025723	0.6564347835661684	0.6498694073948643	0.6435813470489737	0.6368351305801623	0.6312105154653649	0.6239598760980813	0.6177567157975288	0.6120657247752348	0.6064809253861423	0.5994948799208739	0.5927994765843003	0.5865544434970333	0.5802499046022671	0.5732818995598112	0.5667389141311912	0.5605860951692394	0.5544215200091314	0.5483891512121088	0.5420733524302852	0.5359954223285905	0.5295317499464325	0.5229338570742437	0.5166126293481197	0.5093300234535638	0.5028701395030168	0.49610971162215645	0.4895714910507394	0.48315591498318344	0.4766960135590548	0.4704351876540587	0.46496518875205695	0.4591876191979569	0.45367736348484833	0.44784508073077056	0.4418027965785951	0.4358342405850619	0.43023262672619644	0.42419695364348087	0.41773749682591	0.411631755194513	0.4055261501344827	0.39981961121948206	0.3931152352773779	0.38729092113646857	0.3810353305518115	0.37467511985159874	0.36858170019234393	0.36228549998708637	0.3556941798916	0.3495860454262507	0.3433746300830265	0.3376735510048521	0.33198756692756337	0.3259676810878789	0.32044211375237897	0.3149019714666146	0.30941478860055316	0.3030683739945399	0.29702390450424687	0.29141502676107667	0.28546734490471337	0.2806907949319086	0.2752417451915141	0.2694938692869169	0.26377511093852224	0.25822595926484926	0.25168424203387474	0.24577822329726118	0.24012118931531035	0.23417564791089163	0.22910996614395973	0.2236993555212594	0.21794647398790268	0.21247813104989088	0.2070290697170485	0.20172879466935623	0.19738940212783262	0.19242786039565196	0.1874712589257177	0.182825937566248	0.17807181070959732	0.17357005434513262	0.16836458104231689	0.16357161219407956	0.15893515259041635	0.15426905619749132	0.1500474377887837	0.14540258575830922	0.1409758771724805	0.1369851033291658	0.13313535255497744	0.1293472298227094	0.12541552554746005	0.12140945387602198	0.1180614320754998	0.11468994650073938	0.11132784239500637	0.10819208542646663	0.10527896748943455	0.10250017772878817	0.09992433457989502	0.09722558695531003	0.09513097992141084	0.0928588523054179	0.09090161154516352	0.08896827663802043	0.087117503522947	0.08542241617104018	0.08450576449026403	0.08340548777721857	0.08222390425634707	0.08120107759988215	0.08035311475593243	0.07962922411557294	0.07907524414107492	0.07851402938450036	0.07807903511136605	0.0777790436551955	0.07757149042914957	0.07743046903619888	0.07734790384859291	0.07730597950493046	0.07728880870183463	0.07728388116727913	0.0772831722838756	0.07728315823738185	0.07728315823738185	-0.5630111001572109
ENSG00000146674	-0.4872928040404094	-0.4547471921665469	-0.42502431393561313	-0.3990774170807603	-0.37589747668014883	-0.35531553335824206	-0.3352343028468878	-0.3179800741836889	-0.30211365979648175	-0.2898840733543331	-0.27878571508176986	-0.2687820814504862	-0.26152331503153015	-0.25489777767517285	-0.2522363372871492	-0.2513453505087684	-0.2516259063328956	-0.25306360177015463	-0.2575077851023435	-0.26339225900789565	-0.27006793041026	-0.27871829109731827	-0.28795338583568775	-0.2967176854464979	-0.30734972325876964	-0.3182377080022185	-0.3312584868670072	-0.34463549629471135	-0.359131721509514	-0.37335730464779093	-0.38728956877412735	-0.4009090781830693	-0.41382713878386834	-0.4268196011575469	-0.4393844089765153	-0.44979672609885313	-0.45864777220446484	-0.46569444946044225	-0.47049361495953956	-0.47388012027804916	-0.4754260514744564	-0.47574590982619647	-0.4743344325445955	-0.4699445543255161	-0.46459620719192074	-0.4575587611440257	-0.4481437780340016	-0.43779535709076445	-0.4247825256322759	-0.4108519199509786	-0.3948303991776845	-0.376598443739141	-0.35783563207720803	-0.3373790626353852	-0.3145657546969929	-0.2911645397620912	-0.2661835821602887	-0.2410445028002126	-0.21399817931821907	-0.18667818675926018	-0.1559137401462456	-0.12482951188290947	-0.0932554561900929	-0.06084352784223768	-0.027080113817871343	0.005826509235024702	0.03945696511518548	0.07545715343153159	0.1119509852177023	0.14855515317950374	0.1845556467474916	0.22046084436225932	0.255061815953896	0.28726202880671625	0.32079810661788954	0.352386145180577	0.38273395219122985	0.41097106252175664	0.4387723148336802	0.4667879036626452	0.49256054256318116	0.5158463138111573	0.5366219873642546	0.5574917197343794	0.5755618243854395	0.5928034610434114	0.6083827464518698	0.6221315076675813	0.6337990866049381	0.6448448405169485	0.6527881989855553	0.6593403993128621	0.6644255615407753	0.6680084979100256	0.6711394372765849	0.6729592245112386	0.6741884557799569	0.6729239064421666	0.6723271730491129	0.6700329949367596	0.6686758394776504	0.6667024380655171	0.6637426673125244	0.662372895131714	0.6604352781514766	0.6586070032092985	0.6565461942856272	0.6540238995285481	0.6524726507750689	0.6510760891841656	0.6497097705149457	0.6482842948333323	0.6472819930438183	0.6468261191555733	0.6456811968360601	0.6448996034199741	0.6430430903070317	0.6418306940354688	0.6401688949243045	0.6393532170504788	0.6390062738670066	0.6373566393633343	0.6363898002277768	0.634951171172025	0.6331431933898628	0.6326320560836693	0.6322603943386085	0.6310342794396613	0.6297877175791387	0.6287662703172172	0.6278385233272274	0.6251486799664576	0.6231503174741588	0.6211225879598414	0.6190759678952231	0.6159876324264539	0.6142871697215737	0.6124500170505964	0.6106615735223198	0.6087865135561374	0.6046701138528352	0.6016803788187932	0.5979954355967374	0.5939682044074859	0.5891299105408851	0.5835852391696221	0.5789662368888084	0.5739330357425318	0.5682264876415681	0.5616022531811984	0.5550196131670999	0.5480744104640927	0.5404764098646844	0.5332403505148555	0.5244064426029311	0.5161012678527257	0.507342309733172	0.49828226034511935	0.4891874615977754	0.4800979991915604	0.4710209722515426	0.46187703651855294	0.4531497075009314	0.44436426219416614	0.4350528924899777	0.4257071741840699	0.4161551184083798	0.4065565430338509	0.39725063782288217	0.38823050843155027	0.37888356834258285	0.3692371286195444	0.3593897613861783	0.349494068488033	0.34032434395475253	0.33074264795042474	0.3213733825980043	0.31157884791124246	0.3027254815419642	0.29243760242290673	0.2830248846031367	0.2740226180736798	0.26507972176755334	0.25490082982533835	0.24494139695200978	0.23533676329118158	0.2256489453576478	0.21536205333030978	0.20540626104512327	0.19574993348345693	0.18604956565078457	0.17642704053027192	0.16652911247430957	0.15679775547639085	0.14670456099697127	0.13646293068665383	0.12641925297702716	0.11553059723604875	0.10529888020607459	0.09477862261662562	0.08440825707530308	0.0741033305759018	0.06372373326775627	0.05347201233951182	0.04383900548462094	0.03390948694562734	0.02416083452042983	0.014103991195030474	0.003832532923221166	-0.006418916528711627	-0.01640949675709713	-0.026799326295320114	-0.037578259302073036	-0.04810788604073313	-0.058678924830997126	-0.06896604109457893	-0.08010853070065949	-0.09057572792017066	-0.10143529276432339	-0.11242070765037226	-0.12323138597305228	-0.13424697044190292	-0.1455404739817716	-0.15648555370883876	-0.16755398669700128	-0.17825457857243787	-0.1889843525401167	-0.2000205831484836	-0.2107033886217069	-0.22143780592975837	-0.2321696167340157	-0.24361782812345734	-0.25486295708939544	-0.26580067246640127	-0.2770386865341026	-0.28739385541065765	-0.2983085167860864	-0.3094867803989292	-0.32067069010737637	-0.33174971151903154	-0.3436200158831033	-0.3550194644367073	-0.36624639485449695	-0.37771123453878985	-0.38851680147110734	-0.3995983464955817	-0.41094837469282197	-0.4220860459674425	-0.43320961794429014	-0.44421733305238753	-0.4544949530493376	-0.46523040761894396	-0.4759457987568956	-0.48640705459578015	-0.49692270010561046	-0.5072177507603666	-0.5179947587345337	-0.5284184377036034	-0.5386722700142563	-0.5488859628197389	-0.5587039209746729	-0.5687536540287494	-0.5785564533942287	-0.5879458731015799	-0.5971280709729694	-0.606150865078356	-0.6151518441160855	-0.6240694111210816	-0.6323664267132401	-0.6405224522603845	-0.648502131335059	-0.6561389927915755	-0.6634247728397842	-0.6704112276817744	-0.6770385785565196	-0.6835266114196621	-0.6893506884796485	-0.6950534737491596	-0.7002783176581984	-0.7052221725200791	-0.709836703812015	-0.7140651918297456	-0.7174681177374564	-0.7207183062475675	-0.7237445249566941	-0.7263823380915371	-0.7286272098282751	-0.7305246013489928	-0.7320560490827202	-0.7333622682099863	-0.7343710590426831	-0.7351007218650256	-0.7356083676211895	-0.735941692796783	-0.736136882701043	-0.7362360046227208	-0.7362766035446402	-0.7362882544915088	-0.7362899306238386	-0.7362899638363469	-0.7362899638363469	-0.4647382507585034
ENSG00000146676	-0.6326828668999589	-0.6387417992547162	-0.6429824984992827	-0.6467784737105271	-0.6492164053250997	-0.6503288027383798	-0.6479740409769992	-0.6449406722239139	-0.6397839018528488	-0.6351313963123646	-0.6283421399127667	-0.6195009414603856	-0.6105321970225521	-0.599222010049437	-0.5893264306475547	-0.5785398888126263	-0.566304757280788	-0.5527046342703681	-0.5398849808923183	-0.5262335607419368	-0.5111470145696311	-0.4960673848713597	-0.47958491025582894	-0.460656797824341	-0.44207364778276315	-0.42220811755019216	-0.40340446401907215	-0.38388803090713264	-0.3648018717812507	-0.34484541136527724	-0.3243104549052358	-0.3035238114346397	-0.2824044500015521	-0.2622565071619194	-0.24288683069231087	-0.22261557022605238	-0.2024579131448183	-0.1823686994532645	-0.16196931728603303	-0.14232804594340642	-0.122943170843139	-0.10455425177602251	-0.0865499349944363	-0.06742140936948093	-0.049598427906556	-0.0321899829728407	-0.014355770902906073	0.0021856568896252426	0.019531612915628216	0.035616690415377406	0.0518745787740853	0.06847886396655412	0.08348304217725477	0.09831748300451348	0.11381288910731069	0.12795790424066933	0.14198732452871976	0.15433342368114555	0.16711341562074455	0.17853995732522243	0.19234841473259756	0.20506531802405448	0.21701536534866772	0.22872798044634202	0.24091941358946478	0.25126841147611145	0.26171338935038424	0.2742435308570981	0.28696252629937824	0.29963585001672044	0.31168118741101036	0.3238616591193981	0.3350703763746843	0.34433414880193514	0.3558848160634511	0.36634319261944004	0.37661090895630167	0.3858485498038302	0.3958835759216681	0.40738876095348076	0.41770915359711935	0.4265518411499949	0.4338611182159493	0.4423550288215008	0.44894532055774494	0.45568067517437694	0.4616519550583549	0.4666529919884992	0.470390693853731	0.4743629916037566	0.47593398389955865	0.47685841634973336	0.47701217304388344	0.4763081981879074	0.47578832097625945	0.4744897439850666	0.47309522366842494	0.4695373950754833	0.4670400428205719	0.46304600029560117	0.4602289349194404	0.456892244462626	0.452591784346672	0.44998597312782707	0.4468025707393686	0.44374785893661617	0.44046535392051034	0.43671674236426217	0.4340021232047713	0.4314688513578808	0.4289881965773672	0.4264681608999332	0.4244150315661086	0.4229594365260656	0.42081052086789583	0.4190712041600211	0.41623873160019365	0.4141136442109161	0.41155402181008327	0.4099175642679276	0.4088117431926097	0.406385816016412	0.404719550989717	0.40260776691025413	0.40016045668134836	0.3991237015739255	0.39828970636426586	0.39662198796762116	0.3949963384595394	0.3936730827260435	0.39251833586179874	0.38959466248312324	0.3874723128232116	0.385401232226533	0.38339642871316837	0.380391895648291	0.378933822113642	0.3774314070148721	0.37608293094765255	0.37475108718999106	0.3711852496855599	0.36891391464350676	0.3660344093885577	0.3629197454913511	0.3590823574820332	0.35463448063264735	0.35128834554894706	0.34764252453263556	0.3434264198749979	0.3383836897572783	0.3335193060793413	0.3284075274382987	0.3227402122369867	0.31757816576896225	0.31085604420869384	0.3048002457841674	0.2983686055888777	0.29171047655425575	0.28509415672723293	0.2785494491795921	0.2720716060609032	0.2655658019556979	0.2595338852373139	0.25346930898226283	0.24687488140152158	0.24026965869001504	0.23347175815567933	0.22665050033490353	0.22016597403877736	0.21401192308220285	0.20753866452861836	0.20077488198854532	0.19382512568966792	0.18685178666109614	0.18068028496579736	0.1740992900931584	0.16777463213637667	0.1610261285279817	0.15531388763937048	0.14809908627965296	0.14185156872367166	0.13607610679847415	0.13039768875213298	0.12342647960406872	0.11672323535715545	0.11043463594455893	0.10409074578610333	0.09713596842749883	0.09057214308858441	0.08436664469985722	0.0781497206543138	0.0720535792274184	0.06569654697670746	0.059557243170383245	0.05306350143658545	0.04644637169328458	0.04008243777583331	0.03283779639344697	0.026346421397609454	0.01957981647226692	0.013016258337390951	0.006564475902953504	7.184039711827239e-05	-0.006239427884295878	-0.011829731851969782	-0.01770164548941011	-0.02333075959538533	-0.02925435859952774	-0.035370006664887654	-0.04141912916880042	-0.04713499005035526	-0.05324653375565713	-0.05974382294556868	-0.06591981883705689	-0.07209605590778345	-0.07791037668900369	-0.08463062019334977	-0.09055250945468529	-0.09686569307789394	-0.10327360669866614	-0.10943976689866908	-0.11578939637381058	-0.12240563347127509	-0.1285844402712586	-0.13485625797748568	-0.14066674876913332	-0.14646347306767726	-0.15256120078894053	-0.1582125355612396	-0.16387665720361788	-0.16949256852254457	-0.17588165000578826	-0.18199746187866506	-0.18772004014411792	-0.19374607473404826	-0.19871790147419865	-0.20429299628311348	-0.21013480732277667	-0.21594838223221746	-0.22160749093005538	-0.22815415952170515	-0.23412756133752133	-0.23987469204639478	-0.2458767530213395	-0.2510876538779998	-0.25660357112805166	-0.26242135443209413	-0.2679801422154773	-0.2735168135637531	-0.27891539238380414	-0.2834510130561787	-0.2885362642588687	-0.2936109010119159	-0.2984014207127723	-0.3032819067060597	-0.30793006429069436	-0.31319672905465534	-0.3180873014589949	-0.32282933901069377	-0.3275878835319723	-0.3319408997033433	-0.33665904237926547	-0.34117160826536885	-0.3452847745576495	-0.3492599218342667	-0.35316686023771915	-0.3571868775355993	-0.36125769951780473	-0.36472934199609774	-0.36820538222902055	-0.37165591291395206	-0.37488800491436614	-0.3779043115794396	-0.38078237675726445	-0.38346080727255494	-0.38622733380812235	-0.3884380234537472	-0.39078396286781736	-0.3928290392290359	-0.3948302349941981	-0.39673533595113586	-0.39847948087883633	-0.3995121025249313	-0.4006838239875714	-0.40190441066886606	-0.4029620923336532	-0.40384331423146413	-0.404593885291197	-0.40517446951026415	-0.40574305489369245	-0.4061834167130778	-0.4064897728391843	-0.40670193764460105	-0.40684516695759765	-0.40692902510153584	-0.40697160604767735	-0.40698904578761574	-0.4069940505009928	-0.4069947704875281	-0.40699478475402984	-0.40699478475402984	-0.4595274888506413
ENSG00000146701	-0.17156510348118292	-0.09772159230746968	-0.03073565263332867	0.028951336699434727	0.08304617064065312	0.1321717734998229	0.17912683373927152	0.22147565539458114	0.26113736027871504	0.2956801819055217	0.3282017824462642	0.35888801462806885	0.38593050868110357	0.41190495727339194	0.43300158413568024	0.4518626191248316	0.4692547022358422	0.4852493711697923	0.49771418965279146	0.5085188649697665	0.5184504562768835	0.5261207417899332	0.5331703063994295	0.5408418386728098	0.5463300998396985	0.5515049464588095	0.5540598922252409	0.5560273857780889	0.5563831358246407	0.5566646056510534	0.5567475327613227	0.5564780449904418	0.5561274408234214	0.5545347774841716	0.5520797941839204	0.5506437460263571	0.5493036860607567	0.5481869207536763	0.5477118417815472	0.5467792332418728	0.5458654890065411	0.5441818135468459	0.5423112640305412	0.5417385812751521	0.5399737016378623	0.5378821781806167	0.5362732520034781	0.5333880526606656	0.5312958864242434	0.5278964891060705	0.5245917795953865	0.5215209111991648	0.5167152109178863	0.5115699586259312	0.5068783185847092	0.5006171444131784	0.49398379351318766	0.4854050015937901	0.47694847722672407	0.46683162623630103	0.45870786566011734	0.4491448481165303	0.4384534809908551	0.42714808027480444	0.4159281198244704	0.4025397839468621	0.3888930048059924	0.37694332166783706	0.3648993894657462	0.35258640194393376	0.33951077830614285	0.326492815673733	0.3125664769848209	0.29691537535264256	0.28371551231815406	0.2698511963308805	0.2563026297710147	0.24237237868778916	0.22987338319773354	0.21948547789174633	0.20872127932407292	0.19733438122744662	0.18530244493475667	0.1752107198868087	0.1641730104632897	0.15413553525734258	0.14425954026642174	0.1343640935173216	0.12418260793758407	0.11511421900276186	0.10469163984559682	0.09453706565550934	0.08450825617037427	0.07448704556975638	0.06539055429966645	0.05626282768600088	0.0476623250390773	0.037592157242394286	0.0289400872997998	0.019245447197569376	0.010878227462780998	0.0021859352624842288	-0.007307501633770919	-0.015201448299637654	-0.023602793136275224	-0.03186303590482442	-0.04030528040378645	-0.04914287891553659	-0.05699942091896126	-0.06465163226477966	-0.0722126425261882	-0.07976139866108412	-0.08683147792653223	-0.0932994855871776	-0.10033441179771874	-0.10692656091032227	-0.11443426463216788	-0.12121526189378518	-0.12829859880106387	-0.13444653489253966	-0.14000807076129096	-0.14664915835882297	-0.1524794904391742	-0.15857946563787273	-0.16483948261526482	-0.16967490711529898	-0.17416597178163684	-0.17923585899919914	-0.18408393023371072	-0.18846464562284915	-0.1924870925471449	-0.1978813131572119	-0.20232330608671756	-0.20647539524359715	-0.21031164243933897	-0.21477619281887872	-0.21757126672674154	-0.22011227698713043	-0.22220893290863852	-0.22397231539300844	-0.22740957068412637	-0.22934478525309032	-0.23147445640053999	-0.2334550685209864	-0.23571612761368588	-0.23815082584102054	-0.2392199740872636	-0.24017788953987296	-0.24126771692265603	-0.2427227664299032	-0.2436484429126713	-0.2444366913931768	-0.24537802200447345	-0.2455390872842047	-0.2467954969150652	-0.24717670593786067	-0.24764888812703312	-0.24811272268469864	-0.24836454633351934	-0.24841563956540202	-0.24830701554219559	-0.2481565842163196	-0.24753898330410617	-0.2469257489376293	-0.24677141195089902	-0.2466107415033152	-0.2466074928332116	-0.24660936645072873	-0.24629205874773508	-0.24566087948038806	-0.24530111888578254	-0.24518723654255226	-0.24522520010801685	-0.2452686593333695	-0.24457258713302732	-0.24423002023610252	-0.24363988740727116	-0.2434166903980577	-0.24224063282252395	-0.242407303099629	-0.24168313817163423	-0.2405153707195966	-0.23924311008917698	-0.23912623390762633	-0.23875093397416425	-0.23798385180652648	-0.23725109968766045	-0.23705745592904126	-0.23649343628982678	-0.2355882544716401	-0.2346778278396462	-0.2336419264563494	-0.23282808580255043	-0.23180066242113284	-0.23108116387931066	-0.23045948218956003	-0.2295921954427289	-0.22951473912726073	-0.2287354326366131	-0.22819372926267345	-0.22745270667463302	-0.22659581511541926	-0.2257629178569287	-0.22475065413698658	-0.2230640134640982	-0.22162217573156617	-0.21994426335967532	-0.21852405274127218	-0.2172682443122218	-0.21593953748272554	-0.2142924469136389	-0.21299882293119055	-0.2120507467344135	-0.21079664418064414	-0.20953349252482134	-0.20792695870425604	-0.20715012273730427	-0.20562720685694647	-0.20445973146390006	-0.20337416812945985	-0.2020591648112191	-0.2009099708776354	-0.20000509000857658	-0.19869107052822166	-0.1974617337918474	-0.19580181578945144	-0.19412866048259847	-0.19273711046242692	-0.19093096672332877	-0.18913967588871472	-0.18730752015620133	-0.18620491316386456	-0.18485445366583697	-0.18314456973966386	-0.18172995739162978	-0.17933755937019402	-0.1775252107421812	-0.1759795821361445	-0.1744255258354359	-0.1727461279585718	-0.17192645165847775	-0.17059153863675558	-0.16907050187168693	-0.16782058613018247	-0.16585494071510531	-0.16421314110930396	-0.16289602018595417	-0.16137526254510437	-0.15987864295576149	-0.15829942947051912	-0.15595137677647664	-0.15418144308895432	-0.15246113359768643	-0.15053384323026808	-0.1487605157754981	-0.14683813169230486	-0.14558464182830733	-0.14405476523077887	-0.14247089986400763	-0.1409964234825516	-0.13923229655022684	-0.13792334181092514	-0.13652825936670254	-0.13486662892882872	-0.13319560141643194	-0.13158881981490556	-0.13022767718682982	-0.12905937442626936	-0.12746413278567204	-0.12603065230764088	-0.12473732813221705	-0.1234049344496535	-0.12204288801152341	-0.12073297603217892	-0.11942248703132474	-0.1183964574919969	-0.11703736535371778	-0.11602022170143123	-0.11492748013760412	-0.11401257169968737	-0.11322832993554943	-0.1125141467030879	-0.11133637718705014	-0.11052039986995332	-0.1099766213521649	-0.10949525948820238	-0.1090568360653208	-0.10869717836074777	-0.1083667753384292	-0.10820526068572889	-0.10808293996625729	-0.10797487877928269	-0.10789822041621733	-0.10785431516992539	-0.10782859859085203	-0.10781553731457727	-0.10781018725080571	-0.10780865186908795	-0.10780843098411452	-0.10780842660728229	-0.10780842660728229	-0.12207773355080231
ENSG00000146707	1.445989339793564	1.497087735707388	1.5449067117905315	1.5885885615395692	1.6292710622516688	1.6672177927421608	1.7046904422754103	1.739342314508205	1.7727351547772807	1.802563106334425	1.831499458401943	1.8596310104759866	1.8852509818515122	1.9106276151760717	1.9322455123806854	1.95245102866929	1.971901445878986	1.990626319249098	2.0066349313162952	2.0216031080064507	2.0362223417049297	2.0491816781831895	2.061958738155285	2.075670677002619	2.0876854852868068	2.099691673158219	2.1094982894094017	2.1189382945030717	2.126997114087513	2.1350416519188933	2.142884771058492	2.1503041219464896	2.1574698494294005	2.163204085898359	2.167772802263169	2.172862084728788	2.1775324222264834	2.181847585530253	2.1861670301333858	2.1894365925731165	2.1921002863265224	2.1934069027896808	2.1939004838478544	2.194978163293446	2.194269898921843	2.1925807932425228	2.1906610109673013	2.1868234262334036	2.183007276914955	2.1771959661807063	2.170690012186907	2.1635891120882915	2.153993623956474	2.143187390994094	2.131878035028108	2.1181073897963794	2.102958786598732	2.0848978941315206	2.0658188301720015	2.043987579273594	2.0227683640528378	1.998876511297893	1.9725421926156796	1.9441825373818764	1.914382408077623	1.8810006236327101	1.8457575849052166	1.8103969322429245	1.7731905527690408	1.733968222094738	1.6923045887777128	1.648991646283525	1.6032612764593273	1.554548523437199	1.5066989109992184	1.4571842012073448	1.4070889955950658	1.3560469922191052	1.305777956514615	1.256952888702048	1.2076097592839652	1.157686736858416	1.1073251176903254	1.0587123994865113	1.0097299086591134	0.9620526656702664	0.915199447999667	0.8692121331895528	0.8240771625250014	0.7809584560187322	0.7382573745639034	0.6972524056683485	0.6579293484364017	0.6202540841039514	0.584808884547102	0.5508982975494483	0.5187435053434974	0.48693688032718363	0.45699507734642086	0.42715957171470986	0.3985029322728648	0.3697654601795328	0.3404513983435944	0.3116848810254549	0.2822382252660933	0.25243465977545654	0.22210594658299154	0.191155846829119	0.1602230357168981	0.12891844718443757	0.09718185325608708	0.06497517660549246	0.03247693523289996	-0.0002928047893826502	-0.03377259759933615	-0.06759480673151597	-0.10219695653018324	-0.13704311924001367	-0.1724384022526273	-0.2080508578427036	-0.24400263292316282	-0.28063226121705487	-0.3175204629268631	-0.35484714589898836	-0.39254035226632045	-0.43041513776217233	-0.4686000657003273	-0.5070903032952394	-0.5457766469610075	-0.584617200286174	-0.6235670329036118	-0.6623797550059143	-0.7011463548592394	-0.7397321468414528	-0.7780480388556477	-0.8157486919531163	-0.853291509269182	-0.8902342066634867	-0.926505832595792	-0.9619315396164891	-0.9954718479163631	-1.0282725825183876	-1.0594268291677826	-1.0889080131838114	-1.1162900799178601	-1.141431818685601	-1.1651541286021585	-1.1865842193122438	-1.2054404931767522	-1.2214581349022664	-1.2352342089490191	-1.2464986534085503	-1.2550772023021848	-1.2617934318119408	-1.2653247406594375	-1.2674210175122402	-1.2675601784471722	-1.2660989751624863	-1.2635053069172963	-1.2600829379166116	-1.2561001331589052	-1.2517292393460435	-1.2475174320727733	-1.2432198710853486	-1.238537282644388	-1.2338510252238564	-1.2290340259381596	-1.2242068177166043	-1.2196209144901209	-1.2152691995634628	-1.210700316725938	-1.2059372526286225	-1.201054419086268	-1.1961643775551707	-1.1918277360997553	-1.1872191185661043	-1.1827900937603193	-1.178083496551733	-1.1740752238376047	-1.1690743133040842	-1.1647228716322973	-1.1606867203105748	-1.1567164217005983	-1.15191048727407	-1.1472883784567989	-1.142941816629997	-1.1385666854354577	-1.1338107306358864	-1.129313138211427	-1.1250496272728254	-1.1207853962305272	-1.1166027737393067	-1.112264695245183	-1.1080680043953572	-1.1036609408330333	-1.0991875393216057	-1.0948766155462808	-1.090044200220908	-1.085675777339702	-1.0811524237687271	-1.0767597172026857	-1.0724419744059057	-1.06810885027474	-1.0638898918285706	-1.0600945622959008	-1.0561399248155494	-1.0523277079282005	-1.0483514495646693	-1.0442720627374609	-1.0402358921471881	-1.0363898683505814	-1.032329381076206	-1.028064292242993	-1.0239824943799958	-1.019907177287374	-1.0160321924257003	-1.01167962618082	-1.007759241700259	-1.003638516433921	-0.9994761827403709	-0.9954473538309152	-0.9913310484326425	-0.98708682574141	-0.9830743623358069	-0.9790221443254792	-0.9752081458986153	-0.9714054207093277	-0.967459195210707	-0.9637376205195265	-0.960013457536359	-0.9563162897472921	-0.9522548119543455	-0.9483321127137065	-0.9446017079166609	-0.9407353788093955	-0.9373629177412592	-0.9337146181146991	-0.9299504926744255	-0.9262064228968017	-0.9225387248380024	-0.9184853978345027	-0.9146971371452253	-0.9110174069019408	-0.9072364405970097	-0.9038056708205753	-0.9002515469322736	-0.8965794422955309	-0.8930274093517188	-0.8894954130468617	-0.8860316581015191	-0.8829302766942719	-0.8796136403851911	-0.8763125592871583	-0.8731361582055639	-0.8699361107622554	-0.8668397226078115	-0.863518994149457	-0.8603606325517505	-0.8572764519759	-0.8542048044943851	-0.8513042507047208	-0.848289148142932	-0.845373100322993	-0.8426263209061888	-0.8399534690615411	-0.8373307760969748	-0.8346962400445772	-0.8320750816058524	-0.829695493118181	-0.8273476270173061	-0.8250445491144065	-0.8228541263333335	-0.8207766485039336	-0.818787620212313	-0.8169092971535852	-0.8150489186272871	-0.8134197090071291	-0.8117973565256982	-0.8103256313931988	-0.8089232337443564	-0.8076088076651171	-0.8064043020126723	-0.8054836781576631	-0.8045786389159169	-0.8037186327195318	-0.8029694882565792	-0.8023340395474055	-0.8017960013439858	-0.8013646715490435	-0.8009876664391893	-0.8006963246486896	-0.8004870553495866	-0.8003415657620172	-0.8002455552781091	-0.8001893330218737	-0.8001607820470555	-0.8001490879713602	-0.800145732042937	-0.8001452492512442	-0.8001452396847419	-0.8001452396847419	0.748402108116851
ENSG00000146729	0.8393645793722451	0.8170279632128361	0.7950708731629055	0.773219159022589	0.7515026198231558	0.7298466364748313	0.7083150599838506	0.6866415008002997	0.6648501000563511	0.6428166403841624	0.620588678262787	0.5980963195914866	0.5753216093566111	0.5521987014416192	0.5288551649946944	0.5052305510953543	0.4812723326726287	0.4569596184804352	0.432528861355018	0.4078464799578958	0.3828248451925953	0.3576966479062529	0.33224310857009964	0.30621907097972834	0.2802008611514042	0.2538559641786824	0.2278094052126276	0.20166484697323472	0.17579531036414142	0.14984803100063449	0.1239228688370817	0.09814997626008992	0.0725176811932231	0.04756864018008766	0.02329150094604504	-0.0010214950040596804	-0.024952101059457554	-0.04853107829779191	-0.07196616314958515	-0.09474101848725613	-0.11710888235862438	-0.1386682293734518	-0.15973485730184311	-0.1811864809693864	-0.20162917223154597	-0.22155872833818968	-0.24149114356366486	-0.26034092817203547	-0.2794330850644142	-0.2974093065284311	-0.31519448301253394	-0.33290743146257196	-0.34915814778284915	-0.36490515462717976	-0.38073781001329277	-0.3951414299487128	-0.40898474677899355	-0.4210107894303112	-0.43280480383193787	-0.44290965962019246	-0.4543038219264508	-0.46415259592914904	-0.47266068198520106	-0.48022574957184627	-0.48743408397792454	-0.49226534383251863	-0.496367968636382	-0.5015161196790823	-0.5058383350326077	-0.5091631646750878	-0.5110259290623	-0.512191099602938	-0.5117742986410816	-0.5090337594951571	-0.5079352861474726	-0.5056084044978926	-0.503033970327432	-0.4996151697092186	-0.497107227111937	-0.4961796115285395	-0.49452881502944557	-0.4919625018591214	-0.48849929466059105	-0.4865663337597992	-0.48352679278968136	-0.48120957705502576	-0.4788748009478736	-0.47639082222940754	-0.4735478051850981	-0.4716443102935015	-0.46846626412026193	-0.4655029896051639	-0.4626362247840019	-0.45976268894460315	-0.4577093888592145	-0.4556019871218622	-0.45393173090461314	-0.4508678436056064	-0.4490089477625574	-0.44609628597659423	-0.4442675098474549	-0.44199932650268803	-0.43884143292401045	-0.43698103861760007	-0.43448648696742254	-0.4319488297691736	-0.4290704543555668	-0.42565434895209986	-0.42295710660087416	-0.4202645659911912	-0.41747002448866155	-0.4144983812079177	-0.4117691204289313	-0.40938658174376297	-0.4062905006246469	-0.4033876250225008	-0.399458052362057	-0.39596809892150464	-0.3919960392231392	-0.3886328121574385	-0.3855568334880157	-0.3813067619563375	-0.3775316724697957	-0.3732877942824002	-0.3686711871341197	-0.3650269412134124	-0.3614175457078197	-0.3570654325217868	-0.3526439384152562	-0.3483496652728695	-0.3440843424179816	-0.33845106910958744	-0.33333346050909274	-0.32819068867447587	-0.32304001153301076	-0.3171489599963566	-0.3122953060953604	-0.3073730228285809	-0.3025246495565055	-0.2976646036282071	-0.291334796568008	-0.28587128328370337	-0.28004171044267157	-0.2741040563517796	-0.267769498170515	-0.2611306710513839	-0.2552475970097836	-0.24926135722780085	-0.24302279968482043	-0.23639641201804906	-0.22998212187421974	-0.2235313597039772	-0.21687061903598615	-0.21060126674354596	-0.2035571302684991	-0.19698343941824614	-0.19028921765955698	-0.18354971036192236	-0.17690068787098046	-0.1703456950163007	-0.1638702399855516	-0.157414260546604	-0.15123178396928605	-0.14505086625546415	-0.1386169669143511	-0.13219946763194468	-0.12570760382523893	-0.11922807081126852	-0.11293829740664485	-0.10683057709729749	-0.10058716753285868	-0.09422627874119183	-0.08780126164418789	-0.0813906567973115	-0.0753780675725606	-0.06919571212111997	-0.0631521265317696	-0.05693748475481186	-0.05120816916830595	-0.044830494533020904	-0.03890270341169799	-0.03319744327096075	-0.027547671971974275	-0.021366246836957536	-0.015321846992436328	-0.00947147270637938	-0.003617470904266007	0.002463884856829246	0.008364268573983757	0.014101826358829506	0.01982596208586873	0.02548559740706491	0.03122789849560892	0.03686916447569377	0.0426252013332844	0.04840643150152335	0.05407452607583085	0.0600399496334143	0.06571165260349066	0.07146003322379091	0.07711585997886328	0.08271302564622918	0.0883046103376115	0.09381597855567048	0.09907218867058898	0.10440826418090676	0.10965288930230788	0.11497824637425058	0.12034842663623824	0.1256819272024936	0.13089958416667802	0.13622131950257188	0.14163880714740795	0.14694414552384583	0.15223227191623767	0.15740244930479808	0.16280606059814762	0.16797232266639828	0.173226641123569	0.1784864831361963	0.18366412278338284	0.188869699739036	0.1941213510325861	0.19924354882271356	0.2043687971639061	0.20936489292840665	0.21434103735123156	0.2193683485994553	0.22427623557198562	0.22917020428652624	0.23403653545522207	0.23904685892716326	0.24397648665432659	0.2488040218162455	0.2536707458459242	0.25831108553353754	0.2630491395579595	0.26781432336489264	0.27254955108508216	0.27723209767828205	0.2820410547690839	0.2867205544523417	0.29133274842084145	0.29595596204600216	0.30042269730480786	0.3049074682224857	0.30940457861877224	0.31382810908899916	0.3182125379419558	0.32254043958383694	0.32671550612047096	0.33092720744274384	0.335097050559118	0.33918990746729616	0.3432500833984049	0.3472376520417244	0.3512448892379174	0.35515761048118666	0.3589999409398361	0.36278651220994806	0.3664737653591379	0.37013289964444507	0.3737062960094457	0.3771757135833065	0.38056253688764574	0.3838694487570704	0.38710643929546773	0.39026365433350296	0.3932910770194811	0.3962295478284661	0.399072406192551	0.40180339462349135	0.40441967773698284	0.4069224894035459	0.40930488599756476	0.4115782565437085	0.413706380120483	0.4157206575352417	0.41759705189158414	0.41934470356136533	0.4209587906120751	0.4224350124824765	0.42375202367341824	0.4249428781575544	0.4260041419566347	0.42693023315437895	0.4277242769409044	0.4283927770080327	0.4289410013419248	0.42938204101190447	0.4297220287428738	0.4299722070423462	0.4301465664462585	0.4302596257658786	0.43032582910156325	0.4303594480065245	0.43037321769953163	0.4303771692674543	0.43037773774870214	0.43037774901313863	0.43037774901313863	0.9541937283869659
ENSG00000146731	-0.134756489421048	-0.12903350197760766	-0.12385279847130093	-0.1207317001269983	-0.11855066334463693	-0.11728892270001179	-0.1144158813355256	-0.1131079509462678	-0.11164880520155052	-0.11302149938237971	-0.11413491920451246	-0.11504629933724342	-0.11791788101175804	-0.12016749524250692	-0.1260318638394553	-0.1328196415325298	-0.13984237286711476	-0.1471393832087955	-0.15706573111642275	-0.16772542431883686	-0.17836672864916903	-0.1905207347145792	-0.2025198901542895	-0.2131153866512019	-0.22529525107135928	-0.23713453177875365	-0.2510717735664034	-0.26499981025196284	-0.27999823492980713	-0.29446691850147655	-0.30853188682781774	-0.32234087039187465	-0.3355914907846973	-0.3494605239478217	-0.36351818513689604	-0.3757771631561946	-0.3871567545007055	-0.39748912117365354	-0.40631048233326084	-0.41473104712107034	-0.42223518926540926	-0.42961393586531926	-0.4362410406748989	-0.4405606428493156	-0.4451150584134069	-0.44898473170688113	-0.4513083534918172	-0.4538704145837178	-0.4545101738506201	-0.45536298623129046	-0.45495552921950555	-0.45311551348053847	-0.4518443488624815	-0.44967690703373897	-0.44576855564790296	-0.4421831892213275	-0.4376637895968454	-0.43381907616096615	-0.4284976471124766	-0.42353592472156176	-0.415142838458717	-0.4068790740632595	-0.39843659084425465	-0.38930436694291615	-0.3787871639575071	-0.369285982957928	-0.3588739349310224	-0.34558015843714074	-0.3313397075695921	-0.316458306740687	-0.30160193859599627	-0.28607424290933814	-0.27108502115974	-0.2577105279803833	-0.2417313242069472	-0.2266633714474544	-0.21165693190470414	-0.19761628962774935	-0.1827107433523043	-0.16626366269924464	-0.150972881272585	-0.13712979270654557	-0.12478453188921801	-0.11116318612578446	-0.0994034321409023	-0.08741302973420151	-0.07611189501798066	-0.06570482926866106	-0.05648604812301983	-0.046925540266119725	-0.03970708507448251	-0.03304137372936111	-0.027055229374251866	-0.02183960713181765	-0.016335555569873428	-0.011531451204116472	-0.006738824512488861	-0.004079759459021837	-0.00027460124412659326	0.002050118307036719	0.005612497147064133	0.008664736058959122	0.010740435579489116	0.014552126907075191	0.017770954108633497	0.02111857068573464	0.024229191803160077	0.02685763359518667	0.030541041845890682	0.034405155650166996	0.03831733952146976	0.042182457877569135	0.04651953599744374	0.05146235535457144	0.055684401798506755	0.0603176039517237	0.06381657600610957	0.06803086242595136	0.07178549494901265	0.07647605524064627	0.0816982608029937	0.0855460836898354	0.0901589754789196	0.09429494064778066	0.09806568277667793	0.1032693164917724	0.10866047233409581	0.11316917713792485	0.11769671260511494	0.12251026784626173	0.12747046370768889	0.1305762045895431	0.13447824952705112	0.13840116311666595	0.14235899886013303	0.14524883801515287	0.14970003682476385	0.15406774743172225	0.15855554757732016	0.1630201876994093	0.16513237656982405	0.16854013305059645	0.17127426949333646	0.17371960567061073	0.17537040197885467	0.1763418316108618	0.17840738038525128	0.18011567887822189	0.18118648200643594	0.181354384356597	0.1816626685550311	0.18167172764301043	0.18106403896445222	0.18094410726657184	0.1791705964717769	0.17806065110045122	0.17653682077771737	0.17476009051219243	0.17301596414877984	0.1713422687934516	0.16974069410713444	0.16811835046985113	0.16700311552213876	0.16587022561875564	0.16420214083889917	0.16254037531579524	0.16069499782454422	0.15884274276536825	0.15736014388685327	0.15624121093363552	0.1548065708599733	0.1530858466067757	0.15118816684066427	0.14928348789975487	0.14823738336305592	0.1467802846674049	0.14561048777311747	0.1440141329337825	0.1435246815346103	0.14147502088052466	0.1404603704198335	0.13996116703287065	0.1395833490418923	0.13786330965930027	0.13644363861155284	0.13547943765933557	0.13447564324748207	0.13284574076876687	0.13164664686532568	0.1308445260160207	0.130049049073361	0.12939998826100751	0.1284935888004286	0.12783611398289896	0.12682172293539828	0.1256946163727699	0.12485386988411395	0.12309653621145156	0.12215585821392949	0.12094035906893819	0.1199578253773197	0.11911138101797203	0.11823860216848558	0.11757586689211497	0.11769823357771969	0.11753789664608583	0.11765347102070578	0.11747172752671631	0.11710123988711008	0.11681759969019101	0.11690571311515185	0.11658616642024633	0.11586846956835561	0.11550858373426287	0.11516214816285775	0.11521694029807517	0.1143130749247554	0.11427759809809324	0.11383372462782493	0.11329877062219573	0.11303372141575352	0.11258077167777714	0.1118492538707212	0.1115963776047062	0.11125027679925914	0.11140786747889297	0.11158595822036599	0.11144356772170827	0.11178674305496639	0.11211863944359379	0.11250399866472538	0.112052352724902	0.11189439185287853	0.11215926732663295	0.11209051050897756	0.11315942299696324	0.113566334969744	0.11367397096381815	0.11380055677376344	0.11408144275689036	0.1133803868019605	0.11328463453382653	0.11341476246470705	0.11324381464372735	0.11391043518777888	0.1142162166144649	0.11416106029141027	0.1143545702942701	0.11453484160917782	0.11482549388208074	0.11601728758166807	0.11655979489975721	0.11706248447679446	0.11782137048050956	0.11842199387962449	0.11921372129300245	0.11925721437727077	0.11964015430715413	0.12010778442139625	0.12047340182708854	0.12119634145301639	0.12142236166163745	0.12177420001928407	0.1224599585947379	0.12318556154197235	0.12386773404523943	0.12429977325245467	0.12454363446083772	0.1253110666576056	0.1259284491744861	0.12642194960588782	0.12699822629301138	0.12764773928523532	0.12827808855061829	0.12895085938419815	0.12934105787328942	0.13015645414473198	0.13062573569277003	0.13122752265525328	0.1316727424733486	0.13201598512175572	0.13232694895593866	0.13321566719535927	0.13373853461136243	0.13399756732584933	0.13423159159072462	0.13446150089741682	0.13464451794638066	0.13483481908280126	0.13486997957841318	0.1348946371593973	0.1349332260993199	0.1349616530756359	0.13497352356335934	0.1349804841165474	0.1349840215044038	0.13498547088541724	0.1349858868796403	0.1349859467275767	0.13498594791346719	0.13498594791346719	-0.17583489116123108
ENSG00000146733	-0.16331501692071093	-0.18178166263306128	-0.19855958021639353	-0.21329697877291487	-0.2264440087001205	-0.2380851948557643	-0.24918346693668525	-0.2586773843999586	-0.2672151802069367	-0.27374615588920737	-0.27941261090923586	-0.28421256159391906	-0.2873783912497547	-0.28984900021623705	-0.2901373619209515	-0.2892257775292899	-0.2873660589858975	-0.2845502482866342	-0.2800317180427969	-0.2744702998040207	-0.2681166463831479	-0.2605343043643069	-0.2522434627463923	-0.24357564111835828	-0.2337481860000361	-0.22329700114888418	-0.21171270212015436	-0.19955754126129666	-0.1866902291900603	-0.17350213147138582	-0.16003465367145697	-0.14634888076129204	-0.13258277103563554	-0.11871768290117046	-0.10495457919637463	-0.09157566463212774	-0.07857512281398638	-0.0660309609515144	-0.053994673663602555	-0.042450450864319755	-0.03142280062327618	-0.020925666545947408	-0.010971789380574748	-0.0015065330396950571	0.007384798845508911	0.015716995628176633	0.02354032800507344	0.030722954788856782	0.03742148646077759	0.04344633117326602	0.04891982990194865	0.053863263630893776	0.05804380729750136	0.061612662949118935	0.06467509556804973	0.06696725239118173	0.06864578407882505	0.06949409717091815	0.06980856197191443	0.06935011515165179	0.06865323596048434	0.06725013295214666	0.06520843836627588	0.0626313449535223	0.0596500731304932	0.055998637891804925	0.051990639907928404	0.04792304455294527	0.043616422132839894	0.0391133631712508	0.034427992924195294	0.02973620722615422	0.02501096793119828	0.020260272160350645	0.015999851963053757	0.011974555055108027	0.00834253086567216	0.005082601451386282	0.002377651074551679	0.0002825788988243261	-0.0014243640507931588	-0.002773366703158864	-0.0037763731323954275	-0.004229462062885325	-0.00439116347259727	-0.004114474605709795	-0.003488154739162752	-0.0025475528490712662	-0.0013371689433672174	0.00024400252993483917	0.0019564906646074576	0.003921512025422125	0.006105416326098734	0.008477448515670005	0.011101038867695756	0.013872441543222536	0.016825459643261986	0.01975802696376583	0.022921078363838276	0.026069627739028434	0.02941085786734554	0.03277636936917361	0.036107848523563746	0.03962917343820038	0.043131861162531315	0.04667550715708568	0.050224227461140636	0.05375168095770455	0.05739735787201372	0.06107934365396783	0.06478255786216014	0.0684945786045068	0.07226456530612779	0.07610627789969371	0.07987868095460016	0.0836965762835975	0.08738643486837461	0.09114676636209484	0.09484197393753835	0.09862878732090241	0.10246092237038962	0.1061019679694839	0.1098057680983704	0.11341299768124635	0.11692904275495763	0.12058429827331185	0.12421504465875799	0.12766672381262012	0.13105311106090678	0.1344057690546938	0.13769889019506465	0.1406244892024704	0.14356562257105043	0.14639914593941228	0.14911853433359745	0.1515402096473526	0.15406988239673147	0.1564409850728108	0.15867702018102658	0.16074515662930988	0.1622390748272533	0.16376293421468446	0.16497374022775269	0.16592713280459037	0.16652660990819168	0.16678462024135765	0.16700306845217394	0.16692611732506357	0.16650239367959685	0.16568648959508803	0.1646620801039722	0.16335886440915637	0.16173271370165399	0.15998189265174023	0.15776691190985215	0.1554915884630823	0.15300154820744538	0.15034944195003597	0.14760709331458788	0.14480677685138676	0.14197423106552343	0.13911886449078814	0.13633302750349596	0.1335522458670777	0.1307121770619908	0.12788964994776997	0.12506024798094373	0.12224774180008868	0.11949800092127649	0.11680705511691425	0.11409278292654967	0.11136125913956274	0.10862714841601218	0.105910315980001	0.10330078532422338	0.1006626612837298	0.09806826667990887	0.09544681281593181	0.0929447941956365	0.09031166414884595	0.08778819290720286	0.08532200094235254	0.08287686525184412	0.0803334069970374	0.07783064137493678	0.07537774781348361	0.07293532559572746	0.07046272656981412	0.06803611496386441	0.06564996338645734	0.06327716600381894	0.06092618350907575	0.05857276827963531	0.05624691347471966	0.05391480709776264	0.05159154100883523	0.04929724162797644	0.046975293725267875	0.04470691452473563	0.04244221938351611	0.040202467505692674	0.03798268091880619	0.035776718951552766	0.033592134722104205	0.03144424777978472	0.029300018416249962	0.02717533187247323	0.025055312294273158	0.022944136788634495	0.02084856709416716	0.018773496090332742	0.016704339452283	0.014643779252168088	0.012603713017577789	0.010578686633885503	0.008572184802632776	0.006573098501828412	0.00459576367730552	0.0026319330839212896	0.0006844703661501583	-0.0012462434328455174	-0.003160109095425412	-0.005055287493789251	-0.0069351841118256985	-0.008797161873738801	-0.010646662881175217	-0.012480012131553586	-0.01429246441651788	-0.016094137838655875	-0.017878743298516575	-0.01964699450104579	-0.02138209468698804	-0.023102850027513888	-0.024813168479563608	-0.02649676803116474	-0.02818804517145157	-0.02984455941352593	-0.03147332622959276	-0.033081644884418004	-0.03467312061043515	-0.03621303441708257	-0.03774791151212398	-0.03926718479183844	-0.04075276298038588	-0.04224449010805209	-0.04369989923043782	-0.04511733159868925	-0.046519193641709755	-0.04789517976610291	-0.0492499246271807	-0.05061679119808904	-0.05193046113014965	-0.05321564699898129	-0.05448484827691047	-0.0557194119543265	-0.05693438073088686	-0.05808624045647459	-0.059223906387504854	-0.06033547511602322	-0.06141155834680401	-0.06247398657602066	-0.06348054207319986	-0.06446110261388416	-0.06542599996322451	-0.06636017636829461	-0.06725896304194023	-0.06811126852589844	-0.06891964205660628	-0.06972083148168284	-0.07047955907416004	-0.07119686293361838	-0.07188337903979658	-0.07253848804262919	-0.07315722398334845	-0.0737428091860668	-0.07427812009512103	-0.07480067786652711	-0.07526996857038437	-0.07571155283139941	-0.07611063802599816	-0.07647064384367841	-0.07679588736180243	-0.0771190339649328	-0.0773915850960778	-0.07762012464212464	-0.07781828567376259	-0.0779885577872248	-0.07813033602526875	-0.07824822953710697	-0.07833591215271785	-0.07840310514997562	-0.07845356483004107	-0.07848874457411892	-0.07851115056890379	-0.07852425927946438	-0.07853091281946156	-0.07853363735960972	-0.07853441916901716	-0.07853453163935864	-0.07853453386794751	-0.07853453386794751	0.049347407255734055
ENSG00000146755	0.9355016237064424	0.931680112339893	0.9273259556157409	0.9224011678219295	0.9167354698076373	0.9102521573330167	0.9027081829690777	0.8942677447904552	0.884755911565124	0.87435732893137	0.862795687284506	0.8500249911712778	0.8362020601036644	0.8210510108803852	0.8049831760896309	0.7877241616389004	0.7691703319398666	0.7492962421780911	0.7284480277185708	0.7063757808905811	0.6829464033684438	0.6584597913302384	0.6326110372251756	0.6050864095373543	0.5766125709951098	0.5467626494388327	0.5163245261247411	0.4848140914602972	0.452729617813147	0.4196666574315193	0.38580478925954154	0.35138108879891394	0.3164666515925454	0.28188592278738067	0.24775790073102932	0.21325136935637357	0.17904185874778644	0.14518467564062387	0.11145399174213644	0.0786168421063822	0.04633738376178442	0.01521610776980964	-0.015182101859448238	-0.046144080877900784	-0.07559696935116822	-0.10425331191130471	-0.13288060839226734	-0.15981605143439293	-0.1870682315556209	-0.21253725631109965	-0.2376345116775065	-0.26254113399215573	-0.28506678982681244	-0.30669683526637925	-0.32835655902016025	-0.347639892450327	-0.36591264537807167	-0.3811675295883328	-0.3959226311959183	-0.40785798358964964	-0.42170834505357124	-0.4329638678932648	-0.4419515025293199	-0.4493044054197748	-0.4559459511719348	-0.4586974680674105	-0.46015930442194897	-0.4630734490960178	-0.4651336590993127	-0.46605846909613025	-0.4651149197064326	-0.4634511310154208	-0.45968344973084285	-0.4526638630996809	-0.4483452325464805	-0.442331328022898	-0.4360506616790003	-0.4285712501080452	-0.42246675311776816	-0.4186831092125667	-0.4137955907823496	-0.40751922209195435	-0.39988395753173034	-0.3944168612759098	-0.38726714405789675	-0.3810773531173668	-0.3747652238951895	-0.36813671932809555	-0.3608930618771673	-0.3548737548767722	-0.34695130941573993	-0.33924028491050784	-0.33158094123148274	-0.32384181643517174	-0.31717215324522474	-0.3103809791331118	-0.3041563830053393	-0.2960511771875627	-0.28959566451009966	-0.2817875842040971	-0.27549327900041387	-0.26871035922420194	-0.26087812598702964	-0.25485627068743977	-0.24813427534628918	-0.24148332309674014	-0.2345260653007717	-0.22702081623982462	-0.2205610612551503	-0.214239299112986	-0.20792389638494146	-0.2015251413988306	-0.19556661966713218	-0.19017554256907854	-0.18404880711806548	-0.178307896608624	-0.17146731035931229	-0.165323461100356	-0.15875895013677077	-0.15309899988736486	-0.14795466749980424	-0.141573330160651	-0.13594529844799652	-0.129943243424969	-0.12369005068335426	-0.11879647967886964	-0.1141478660378441	-0.10882496905197936	-0.10363728916489734	-0.09882556810274412	-0.0942799662356677	-0.08834305365069017	-0.08326469863628638	-0.07840749968075933	-0.07379896584051515	-0.06856746876974373	-0.06485130634991787	-0.06133397034588217	-0.058194983963635316	-0.05533882308381077	-0.05098778664574066	-0.047993796924309606	-0.04485364329110819	-0.04188389051284336	-0.038721631141582336	-0.03547355636266403	-0.033478476486565434	-0.03165382795588645	-0.02979812430892803	-0.02771765282039418	-0.026180090727804917	-0.02484866928148488	-0.023471586933175637	-0.022840916417961488	-0.02134254502767252	-0.020652773994077833	-0.01993086866297933	-0.019247471200270816	-0.018764245735529705	-0.01845847803936973	-0.018282649706086396	-0.01812348773041972	-0.018347116888723036	-0.018536363956514812	-0.01828731144217688	-0.018009015598415168	-0.01755617395944764	-0.0170638988016103	-0.016823068943832453	-0.01683165250601526	-0.016565286281570835	-0.016045427784618482	-0.015355686347167996	-0.01462809849809954	-0.0145409528371232	-0.014102488300047789	-0.013860069164633337	-0.013252691847928766	-0.013489442100571125	-0.01246553747059398	-0.012231157108164581	-0.012378359979964948	-0.012595790448647115	-0.011718719670700928	-0.011052084208200696	-0.010721270154677498	-0.010331927104499705	-0.009413956951148883	-0.008813626915895156	-0.008505413354000346	-0.00817651102199246	-0.007939638943791572	-0.007469637045829813	-0.007174672646958591	-0.006565799274810935	-0.005839762382860769	-0.005319659656144005	-0.004030762518584474	-0.003378023366285454	-0.0024765343172319376	-0.0017388564192728495	-0.0010867307396535963	-0.00038817844274774416	0.0001640277387293665	0.00010046256741613746	0.0002915151848039699	0.00028153547829212755	0.0005381698124837797	0.0009729352606431263	0.001360845366669139	0.001469081731261035	0.0019341360469455893	0.002748380688184504	0.003294093007853327	0.003852511313090723	0.004106567047553966	0.00516779303534598	0.005542532819455381	0.006274470526094866	0.007104073858864801	0.0077360935305437195	0.00854466799954956	0.009603738341586343	0.010294188569473839	0.011083340527755503	0.01148338798449533	0.011889157807959627	0.012578749022719826	0.012894215048770086	0.013241006962266155	0.013566196335353276	0.01459443403831262	0.015404473062630153	0.015891422182240156	0.016670310364308882	0.01654592736314875	0.016979828328950397	0.01767633214822517	0.01837687521344389	0.018971643850030695	0.020378620763945143	0.02131383673815268	0.022084076496081018	0.023114011575054327	0.02348561785089931	0.02416420737581415	0.025148208222231183	0.025946881565524826	0.026770032298572666	0.027517884041437846	0.027558024009583626	0.02812979537007987	0.028744408669511223	0.029165246914665488	0.02972132792138904	0.0301339039620947	0.031146111471461957	0.03189412353727317	0.03257884470096428	0.033346268020234326	0.03383300526924149	0.03470987587896168	0.035484823759257544	0.03599351065462031	0.036465247808560086	0.036963169363108506	0.03764601391815425	0.03846243919572867	0.038856725041262585	0.03935075130557397	0.039921213170409864	0.04040544549436653	0.0408085422277189	0.04119930626446955	0.04152766443711542	0.04204056696249392	0.04219194688288663	0.04257096194426602	0.04280824339871092	0.043122496641827546	0.04346954542091819	0.043794227760852955	0.04363106866768529	0.04369720013319789	0.04391366797800611	0.044098837442734684	0.04423746354456437	0.04436327500380344	0.04443731224233449	0.04458538884299923	0.04470169201018859	0.04477221588174718	0.044820319012321974	0.044856443854516925	0.044877605146698585	0.044888353367832146	0.044892756080884944	0.044894019599645674	0.04489420137395239	0.04489420497580898	0.04489420497580898	-0.0643630159240054
ENSG00000146757	-0.6632524663426809	-0.6361889938618965	-0.6100271188034228	-0.586200773782168	-0.5635339323104329	-0.5419454724990524	-0.5188558698616275	-0.4973778253449437	-0.4757513381386982	-0.45691578929135357	-0.4377414661204613	-0.41824638167210804	-0.4005654713996982	-0.3820779456635588	-0.3670154792115907	-0.35265403588286226	-0.33828131797940486	-0.32392073868337334	-0.31193966882516566	-0.30042194078646034	-0.28860748404778835	-0.27805293028102174	-0.2670841186295325	-0.2544533313602084	-0.24322436177543683	-0.23148460225467637	-0.22177061350086902	-0.21200640735340137	-0.20337457626967126	-0.1943379750100087	-0.1851335481449814	-0.17603518376670735	-0.16686806984519542	-0.15898301793781133	-0.152087881903058	-0.14428190421231069	-0.13663356434405483	-0.1290691491320759	-0.12117583557455269	-0.11412983935702758	-0.10741278915512886	-0.10185101960717802	-0.09681063775527043	-0.09069820241774007	-0.08615506044152355	-0.08224906410603516	-0.07810885422037739	-0.07559909931058417	-0.07250765491884614	-0.0710640625116481	-0.06976811672325134	-0.06846500443896186	-0.06924578842979745	-0.07061845890844154	-0.07173204877285766	-0.07473706020051463	-0.07835203346472497	-0.08424924486278673	-0.09021785078265143	-0.09815361963599312	-0.10414773847068659	-0.11185597379982237	-0.12093671021807584	-0.1308281590307363	-0.14076635872039045	-0.15314670790492002	-0.16590291480850894	-0.1769084719646017	-0.18804263553664669	-0.199454070158124	-0.21162835874551522	-0.22363166244274524	-0.2364454280158288	-0.25088809611462803	-0.26238759585581306	-0.2742337818485936	-0.28530148749238116	-0.2962854988762338	-0.30517354790965356	-0.3111876528313031	-0.31699510895717076	-0.32284064899747555	-0.3287292274955851	-0.3318301355732025	-0.3352682911568854	-0.3369137139070988	-0.3376741821590361	-0.3377477796188124	-0.3374335653553473	-0.3352139572705042	-0.3338127588059461	-0.33148345241986377	-0.3284190828258158	-0.3247950617408817	-0.31965314678571577	-0.3141055832817008	-0.30760110099568827	-0.30242006024232015	-0.29543799514261604	-0.28945377200151956	-0.2819011036000969	-0.27467298195736234	-0.2683472642689875	-0.2602726547875953	-0.2528158116500707	-0.245258530659477	-0.23796801011446433	-0.23119048163189504	-0.22338262374380857	-0.21542194105066148	-0.20744155960638366	-0.19953701862443474	-0.1911868654723623	-0.18225648476308365	-0.17407875541315398	-0.16551628206855185	-0.15812239070132605	-0.1500381032289635	-0.1424445887918866	-0.13393866351406292	-0.12492664171831702	-0.1173255237010471	-0.10898369131869323	-0.10115045699828773	-0.09371365752271466	-0.08486411168355978	-0.07585475317123702	-0.06776247875850672	-0.05968045031918834	-0.05133978357453639	-0.04288079838440684	-0.036318246243656205	-0.02898365589255114	-0.021657723780850624	-0.014326340816135819	-0.008100356606449921	-0.0003316393201524548	0.0073232835117176265	0.015069494872655298	0.022762749663774784	0.028056297730410407	0.03462551901815303	0.04048656165925202	0.04602731963928619	0.050738319547756205	0.054735831409616686	0.059807882399405266	0.06449216848407957	0.06850674074235297	0.07158463394777037	0.07477855824274648	0.07764630845282738	0.07986880240756378	0.08256134347053479	0.08356555731324544	0.08522037546530914	0.08644077767905767	0.08739109104886644	0.08836143871440783	0.0893920700461388	0.09048664910289883	0.09155310535655925	0.09312568197196391	0.09467547044463842	0.09568017430486186	0.09668656505668327	0.09750278303409843	0.09830727344646295	0.09948040991193174	0.10101623096410162	0.10222833266094788	0.10314652248930667	0.10388097150875897	0.10460338152321569	0.10618874064194284	0.1073537277240666	0.10880423966555774	0.10981845517017508	0.11194703320778654	0.11249267974702715	0.11408001705438853	0.11618370735627792	0.11840516696877756	0.11926348297815714	0.12042036697916458	0.12203282938811544	0.12359988272124411	0.12452776654999909	0.12588618492384818	0.12764095123087404	0.12939689332338045	0.13129548179847017	0.13292779522246523	0.13480643826758065	0.13631774011907183	0.1377088937296902	0.1393840908669608	0.14012448166956393	0.1416860291361406	0.14296275613808884	0.14446913613626045	0.14610693890659743	0.14771144394070213	0.1495221745911257	0.15212211941185672	0.15442862502943733	0.1570079582492223	0.15927872567330148	0.16135083306178455	0.1635036196490267	0.1660259574006151	0.16812710196895608	0.1698164365589987	0.1718607063308717	0.1739103987700954	0.17635884424111747	0.1778258404513231	0.18016531882615006	0.18208129794736205	0.1838955724670619	0.18597436638252596	0.18785270435393642	0.18943822942844513	0.19149952827409944	0.1934556962163576	0.1959126647873033	0.19837948118008253	0.20050949245645366	0.20312110643259107	0.2057093512663748	0.20833964931860027	0.2101069253157064	0.21215949588088634	0.21462826699649096	0.21674417100174992	0.2200019639179267	0.22257233300603563	0.2248233633880634	0.22707796883321318	0.22947322637692746	0.23085355241054373	0.232831864819385	0.23502193987056152	0.23688741541857183	0.23958542500488011	0.24189679907056227	0.24382069179416277	0.2459762953626834	0.24809653403048593	0.25030636484690394	0.2534093188690587	0.25582758967463626	0.25818018987569413	0.26076733017906584	0.2631664645440397	0.265732018004023	0.2675073310620384	0.2695978894047837	0.27174343841078397	0.2737528879345126	0.27609245429410656	0.2778917171654145	0.27978309203253016	0.2819770969918922	0.28417318522470847	0.28628527902234246	0.28810165151051237	0.28968395733802144	0.29175518983606885	0.2936283702448321	0.295328716170971	0.2970651649953826	0.29882663054946157	0.30051771692614704	0.3021998085538433	0.3035408651963083	0.30526016794716604	0.306571570535767	0.3079613629429847	0.3091345743345677	0.31014625783253535	0.31106709845281344	0.31251810548513514	0.3135391327713357	0.314234805986473	0.3148494674738682	0.31540613225782455	0.315863567463083	0.31627984422555855	0.3164931895647758	0.31665505386829995	0.3167951519453416	0.31689434407962747	0.31695190041431065	0.31698560936639186	0.31700272893333636	0.3170097411332753	0.31701175350067423	0.3170120430055956	0.3170120487421304	0.3170120487421304	-0.4272234891311042
ENSG00000146776	-0.3880775521741482	-0.41858593542817424	-0.44820377332907047	-0.47728944409036966	-0.505718405033706	-0.5335515364640884	-0.5605764735613787	-0.5872327497937313	-0.613394077145367	-0.6393175996755707	-0.6647919896226577	-0.6898814681538923	-0.7146842173730175	-0.7391390574937668	-0.7632802632026161	-0.7870391455926118	-0.8104236406911163	-0.8334386525964499	-0.8559391992724423	-0.8779629270229332	-0.8995443531928471	-0.9205178344600222	-0.9409979904288592	-0.961122428541274	-0.9804912678432007	-0.9992915702289409	-1.0170952220805152	-1.034132820816513	-1.0501478356116314	-1.0653393875784758	-1.0796216372959515	-1.0928952180370493	-1.105147518347307	-1.1160629262422468	-1.1256550195049604	-1.1342937281179788	-1.1417439865809698	-1.1480131390264994	-1.1531852258398372	-1.1570158617090875	-1.159618061794295	-1.160831804680762	-1.1607932814985515	-1.1598027662108699	-1.157360643967066	-1.1536509928167256	-1.1488179918099508	-1.1425636498595013	-1.135228845042005	-1.1264963154829983	-1.1165767910535216	-1.1054712072685078	-1.0929772023712143	-1.0792665013265488	-1.0643920813721364	-1.048229259873593	-1.0308773415400854	-1.012325266531576	-0.9926545574602947	-0.9718900061518907	-0.9499832474093246	-0.9270175541050909	-0.9030549676826345	-0.8781241664177797	-0.8522060900578987	-0.8256139125567579	-0.7982349500110573	-0.7698289201346915	-0.7407313753213076	-0.7110725816411456	-0.68108616430984	-0.6507489268818576	-0.6204546246593043	-0.59063920271565	-0.56034964442998	-0.53059233821436	-0.5012436781938501	-0.47265851121827307	-0.4443029358121313	-0.4159084651527136	-0.38836665439690154	-0.36181638683302797	-0.33631344957927833	-0.3107923464714686	-0.28647088162711754	-0.26251668868294686	-0.2392983639786035	-0.21690773249606377	-0.19548201179195246	-0.17433408375633697	-0.15467837355337277	-0.13570169362474704	-0.11745015544527782	-0.09995328403507919	-0.08267793725100425	-0.06607755343742205	-0.04978809427646791	-0.034851584933113244	-0.01959520584169283	-0.005326032333020869	0.009372372585696453	0.023622319516677592	0.03718574740390679	0.05150239199971196	0.06534831793790907	0.07910591032888448	0.09257628737421886	0.10562074802248222	0.11908248791074971	0.13248580291656964	0.14575675861235915	0.15884022616026794	0.17202945006078973	0.185405054978661	0.1982044199398274	0.21107565610052603	0.22311407234119596	0.2353957109468281	0.24722750508470615	0.2594349646171423	0.2717819807059545	0.28311666758200804	0.29472261468012917	0.3058431312692944	0.31653761100164335	0.3279101598047349	0.3391956449197151	0.3497205895099924	0.3600376490606809	0.37031012589346624	0.380446080061426	0.3891628201215731	0.39813777662847816	0.4068717079797377	0.41536708985812254	0.4229024010011804	0.4311734475072404	0.43911065719112496	0.4468398147832815	0.4542605829217692	0.4598282249608818	0.46593742589938447	0.4712831062462399	0.47611278386332767	0.4800844455590081	0.4832695037942276	0.48684789836212516	0.48985282860929047	0.49209783485186254	0.49340863208272534	0.4944896001287873	0.4950566993417782	0.4949110964584422	0.49480831421761895	0.49333921183739626	0.49207667755813844	0.4903305685083872	0.48824092915669226	0.48603224155306535	0.48376470349929424	0.4814733781643943	0.479127238349081	0.4770982472906944	0.47505504553972955	0.4726643336027241	0.4702843376374055	0.46779067812932773	0.46529949385157643	0.463056448914533	0.46105647350885093	0.458856507072535	0.4564767527878182	0.4539889328283264	0.45150365411622495	0.44958004769148996	0.4473965887404363	0.4454042820684201	0.44314317849512275	0.44159937697498197	0.4390592353398288	0.437189149458554	0.43565409585050485	0.4342012508235076	0.4318961940487105	0.42978928958240736	0.42797830521797664	0.42614758138812725	0.42392522361206986	0.4219824145828017	0.42029658991736607	0.4186202729031301	0.4170416907001515	0.4153060834465867	0.4137327832262576	0.41194034329895857	0.4100830245166094	0.4084113835964853	0.40617162810837204	0.40444972447795724	0.40256228783719195	0.4008265739257366	0.39918175723268057	0.3975266078304065	0.39600802903638854	0.3949824766335057	0.39378675521597195	0.39276750802010874	0.39156943398551824	0.3902602224913787	0.3890106464751186	0.3879966836201181	0.3867367139987694	0.38523735588093544	0.3839651727321307	0.382707675507568	0.381703460682135	0.3801163083808863	0.3790696077063638	0.37777890694900673	0.3764394571621219	0.3752725272562287	0.3739977763890634	0.37256027814460513	0.371422842800329	0.37023605416441363	0.3693639778895692	0.3685118543613983	0.3674721976211579	0.36673599867052964	0.3660007790467672	0.3653060890199056	0.3641108380561944	0.3631028707405868	0.36236035897473684	0.3614242374029608	0.36118716384774796	0.3605575817301716	0.3597558809690735	0.35897533200774845	0.35829810775114	0.3570366148050539	0.3561521239799408	0.3554148340701655	0.3545065018278599	0.3541150475542887	0.3535168707543255	0.35271237588409754	0.35206977714425847	0.3514312622240361	0.35087162001949235	0.3508677193105436	0.35048522604593746	0.3500918594167661	0.3498663808485212	0.34955923659061483	0.34938138405223373	0.34876681317677516	0.3483716280590494	0.34804252883571074	0.34766733084888823	0.34752314623953673	0.3470955629176764	0.34676016899762363	0.346642643739302	0.34656617149118407	0.34648089792965475	0.3462625218847277	0.34594868506075915	0.3459687048512077	0.34591685242590486	0.34580912554504906	0.34577039285284616	0.34579515671887684	0.3458278893800406	0.3459059344905455	0.34583320030517317	0.3460371491589376	0.3460520234981077	0.3461669139155408	0.3462070631860312	0.3462052844148964	0.3462034885354166	0.3465704137358525	0.34673495631427187	0.3467581634362684	0.3467839475700716	0.3468242172759046	0.34685218524827643	0.3468996207669459	0.3468669435595011	0.34684038535915995	0.3468332170433239	0.3468291752633137	0.3468226148029956	0.346818783923994	0.34681684158050174	0.3468160466208312	0.34681581854991705	0.34681578574145533	0.3468157850913629	0.3468157850913629	-0.3735435131981433
ENSG00000146802	-0.43769526352925237	-0.4455327869317296	-0.4523477238028901	-0.4583633178084465	-0.46357927937935894	-0.468055251713845	-0.47166368250738255	-0.47465558489731663	-0.476934065634274	-0.4787389300250311	-0.4798559789456345	-0.4802899107773193	-0.48022439048147536	-0.47943991590461543	-0.478332018943985	-0.47666810431984885	-0.4743803311310044	-0.4714681015569253	-0.468206114833686	-0.46439807214666473	-0.459956817601447	-0.4550901754470642	-0.44959401522752884	-0.4432858001249764	-0.4366210637770003	-0.429338173841213	-0.42189198182870236	-0.4139906973994094	-0.4059014553108904	-0.3974011041692176	-0.3885895578176175	-0.3795900272086872	-0.3704412515578719	-0.361535226802447	-0.35291401945767387	-0.34420592016605944	-0.335729287898876	-0.3275189384633972	-0.3194941783573242	-0.31198685641211465	-0.30486414689328445	-0.298370949873342	-0.2923338055692426	-0.2862677124024584	-0.2809753292831054	-0.27618238130079575	-0.27161212825626535	-0.26787078184518087	-0.2642391907518924	-0.26145932322063636	-0.25903426817852626	-0.2569076303707529	-0.25580393356285214	-0.2552121470684492	-0.2548309910661395	-0.2554160349355632	-0.25651414233720526	-0.25871445654643654	-0.26122537765444065	-0.2647079667254877	-0.267772986694534	-0.2716976806536344	-0.27634435075909636	-0.28149664018244547	-0.2868711890427198	-0.29326456599177053	-0.2999372738065418	-0.30615984071844693	-0.3123813791429262	-0.3186195057335359	-0.3249963847745265	-0.3311731761729657	-0.3374274423117276	-0.3439708470789711	-0.34935085750152073	-0.35457105185604565	-0.3592693857875835	-0.3636466354917802	-0.3671044046637002	-0.36942723692799984	-0.37141432379742234	-0.37314791405168624	-0.37463985178185055	-0.3750729499148653	-0.37537850784562465	-0.374946534920106	-0.37405838746133924	-0.37278805271332605	-0.37123991578357174	-0.36897979354939103	-0.36683000437051394	-0.36428585830708915	-0.36141612712331384	-0.3582826611454184	-0.3546061917795855	-0.35072413205067043	-0.34647419780823174	-0.3425484630269926	-0.3380040389321515	-0.333690568502079	-0.328828118672563	-0.323993518924822	-0.31936718315535995	-0.31413249652473585	-0.3090189934084142	-0.30380530809731354	-0.29860712545828694	-0.29350417595963485	-0.2880083182254616	-0.28239514505366703	-0.2767069632586212	-0.2709750591080766	-0.26502920547871867	-0.2588213833766613	-0.2527923095264324	-0.24656528234246977	-0.24066535958623358	-0.23446574133980924	-0.22836889787734105	-0.2218911822978269	-0.21516712373743374	-0.20887254908159658	-0.20225119230702227	-0.1957477017043141	-0.1893265957066097	-0.18232810113139752	-0.17520269322890325	-0.16835342427847877	-0.16144765796340987	-0.15438368367037025	-0.1472137849523678	-0.1407227360955714	-0.1338830175565997	-0.1269975328161994	-0.12006225855102848	-0.11352564141512733	-0.10632646863140138	-0.09912798186573468	-0.09184836146478847	-0.08454848874431153	-0.07821914059453583	-0.07132757848753624	-0.06471079570629712	-0.0582107034074939	-0.0520525918651531	-0.04619424310893816	-0.03986108181554915	-0.03368973677108045	-0.027809530158643625	-0.022345008425885382	-0.01683289848636349	-0.01147139167132405	-0.0064060825035943125	-0.0011370770222507431	0.0033612264590026086	0.008143352403028103	0.01271877111987152	0.01716121911717483	0.021602437365734417	0.026060938579301585	0.030538510439960476	0.03499290675944877	0.039669588464792405	0.0443261061229423	0.048720540289497016	0.05310453803386572	0.057388930555331896	0.061656165055469	0.06608345549263017	0.07066913299106847	0.07509273793203075	0.0793671653284731	0.08354338429265606	0.08770179500322772	0.09225542772729067	0.09659955303903178	0.10106770659827635	0.10531746037642531	0.11008673407010416	0.11408989114447454	0.11857913368100093	0.1233057982717467	0.12807998676007593	0.13218620874594667	0.1364246293792739	0.14087229903381715	0.145287066198442	0.14937922998822462	0.15366932766004293	0.1581419844760088	0.1626045966111871	0.16712678338205045	0.17150714474361273	0.1759983473897302	0.18029671735587893	0.18452384188377913	0.1888807261528722	0.19275945986658272	0.19703580343077576	0.20115768523471456	0.20538263095345322	0.20966185195793763	0.21391256507426082	0.218255773251534	0.22298810647252143	0.22756171506174283	0.23226440269768567	0.23679936778838684	0.24122157448406867	0.24567397995849394	0.2503060671852353	0.25470951302321776	0.2588873053671419	0.26323695828453264	0.2675772339150031	0.2721138645236394	0.27612399098078466	0.28057875885187844	0.28479803313698415	0.2889500511886478	0.29322819671417566	0.29738634345597337	0.3013743910147193	0.305600863395048	0.30975674953557064	0.3141660242752504	0.3185666814470913	0.3227716608402229	0.32722128304781606	0.331643762752738	0.33607415403203156	0.3400193423151281	0.3441022948376995	0.3483952343811616	0.3524776768164637	0.35716951883934733	0.3614666486833791	0.3655689777360047	0.36965362644578814	0.3737961718149858	0.3773533248193539	0.3812204308073994	0.3851830359350563	0.3889408908974392	0.3931413913662043	0.39710120206097166	0.40081754246178924	0.40463798188854305	0.40841126983528575	0.41220723836409245	0.4164822536020525	0.4203393485292839	0.42412845580388847	0.42802018900252303	0.43177168485026396	0.43558497441753286	0.43890767912769135	0.44237450053693017	0.44583447692791545	0.44917554993627284	0.45266669877773325	0.4558007281290779	0.4589431763998393	0.4622156865161191	0.46544163696131235	0.4685688022792771	0.4714707070569313	0.4741809480789856	0.47712314509908893	0.47989124596431143	0.4824976773244156	0.48506381037307467	0.487581273087315	0.48999158869855286	0.49232927149959593	0.4943947236793056	0.49661457015844146	0.49851860093191736	0.5003953899265623	0.5020673890400378	0.5035663408904894	0.5049338642709706	0.5065424992446728	0.5078165432418968	0.5088191227545451	0.5096984042097104	0.5104703993014459	0.5111132442379933	0.5116657170827743	0.5120350649075522	0.512318145978206	0.5125393851071474	0.5126945222039607	0.512790938689859	0.5128473986382955	0.5128760703028217	0.5128878138082191	0.5128911839214894	0.5128916687538352	0.5128916783607727	0.5128916783607727	0.362854037773662
ENSG00000146826	0.5137814762414932	0.5156581336545969	0.5183294477918636	0.5208862611988492	0.5238782601113776	0.527269930564561	0.5324314498841325	0.537578114264079	0.5436462252850696	0.5489312383938527	0.5551617054345401	0.5623032081041854	0.5690998396524165	0.5770374393727034	0.5836228669578656	0.590408649467892	0.5977926785569885	0.605744673447477	0.6128252709685587	0.620151081190329	0.6281619370622575	0.6358912776121803	0.6443358385672155	0.6542524045058213	0.6637283786229871	0.6739220209651222	0.6832062120988418	0.6928451017919377	0.7020451306093509	0.7117428879522194	0.7217450173314655	0.731826806407625	0.7420510736827461	0.7514733893339862	0.7602215956364171	0.7695067401618685	0.7785796268758602	0.7874572031264675	0.7964007563230586	0.8046041928575169	0.8124158205366054	0.8192651910053987	0.8255834355228293	0.8324765402229284	0.8381109939275051	0.8431289405132931	0.8481396774587102	0.8518298596842531	0.855754669245381	0.8583356855191351	0.8606305617879375	0.8627483141415819	0.8631946974046585	0.8630277461247262	0.8628527863264912	0.8611276033127391	0.8587644345361127	0.8545620773642755	0.8500997061871027	0.8440185759469383	0.8391042675417237	0.83274164668682	0.8251709724504073	0.8167875094650441	0.808125096228852	0.7974849073716976	0.7863217808927185	0.776109299534312	0.7655364936643316	0.7544837358296377	0.7425982489920164	0.7305084111608791	0.7175176032226602	0.7030528646569465	0.6902048305278594	0.6766991269258504	0.6632675742982483	0.6494126535199332	0.6364421835528074	0.624823450942821	0.6127525138404932	0.6000434310466014	0.586672765393554	0.5744552467985171	0.5613355481388771	0.5486698866192858	0.5358547232304023	0.5227536889894058	0.5091758448993131	0.4960764574409815	0.48176136033453876	0.4673448337909605	0.4527325707544465	0.43785284393932944	0.42332462302172225	0.40852380662997767	0.3938348773458875	0.3779840073296734	0.36286949021785553	0.34693446561596897	0.33171170783030934	0.3161734906464799	0.30005117453393026	0.28483551240984184	0.26923212295535226	0.25364055360051374	0.2378694658874485	0.22180044075885252	0.20623959606844267	0.1907275328065383	0.17520017686684675	0.15961590295141548	0.14423667209482804	0.12912584289760787	0.11364699712086335	0.09835553932331997	0.08253524247746213	0.06706509909199898	0.051411970899008175	0.036216333179584836	0.021295481412551887	0.005829752532083177	-0.009230846388663672	-0.024405956195523437	-0.039624231112861175	-0.054133962409491865	-0.06844097188301479	-0.08295061851416996	-0.09727829056957216	-0.11130214188235854	-0.12505805153069538	-0.13926375075491837	-0.15290166114583936	-0.16623898522469638	-0.1792468305025654	-0.1922797824359206	-0.20440610639525225	-0.21617269431457586	-0.22748541629582153	-0.23836629289949496	-0.24953230232419887	-0.2597804733943416	-0.2697150710971652	-0.2791886388924336	-0.28833005546983337	-0.2970785524436552	-0.30489819042064514	-0.3122094612524613	-0.3190832797508447	-0.3255876932624542	-0.33143239865854124	-0.3367525704666159	-0.3416517994024275	-0.34585981320982206	-0.34998107010629464	-0.3534448391971434	-0.3565875205930835	-0.35942565240860525	-0.36195159999493765	-0.3642245690987469	-0.36631114073775795	-0.36829400450324634	-0.370092213243014	-0.3718651073762036	-0.37374946168905065	-0.3756166160166172	-0.37751120392290893	-0.37939110790009334	-0.3811699300302127	-0.38285132597807436	-0.38459092153536734	-0.38638027044369405	-0.38819338269271064	-0.3899918352349925	-0.3915876074771818	-0.3932592659635681	-0.3948552800023748	-0.3965285287457325	-0.3979544000948758	-0.39969481410873886	-0.401205066216491	-0.4025969318454523	-0.40395281444116815	-0.4055696820460346	-0.4071111484052219	-0.40854810548551956	-0.409980303767421	-0.41152204695281736	-0.41296558427581864	-0.414319597601434	-0.41566015032429426	-0.4169607967119111	-0.4182979150796218	-0.4195760388213605	-0.4209082221942273	-0.4222480341786685	-0.42352238021354616	-0.4249491562399834	-0.4262147537537908	-0.42751589922364364	-0.4287623611503921	-0.4299719608259043	-0.4311731939926169	-0.4323254923646438	-0.433331772899856	-0.43437487347188863	-0.43535982248703053	-0.4363834333308274	-0.43742672362718515	-0.43844334714404276	-0.43938643048982673	-0.4403848647532147	-0.44143582667250136	-0.44241548559098387	-0.44338030350953783	-0.44426810803121075	-0.4452964625105631	-0.4461734576342451	-0.4471022140205312	-0.44803187687728574	-0.4489060620620071	-0.4497960643653993	-0.45071508907516655	-0.4515470221945268	-0.45237959623858526	-0.4531226256482279	-0.45384946523081826	-0.4546110286871867	-0.45528658380987963	-0.4559505243088804	-0.4565931153202172	-0.45734582345186414	-0.45804081137715347	-0.4586597238129988	-0.4593133221843688	-0.4597871007948058	-0.46034336168637324	-0.460928875429806	-0.46149711948311634	-0.4620284953608378	-0.46268625820273446	-0.46324178895981305	-0.46375009262777667	-0.46428606465551514	-0.4646883568519691	-0.4651267455950867	-0.4656008865748955	-0.46602467849941753	-0.46643503239856443	-0.46681459914613566	-0.46705265373083016	-0.4673663936496366	-0.467670383488497	-0.46792305415048663	-0.4681825829612736	-0.4683998786722787	-0.46870709907131936	-0.46895132564062525	-0.46916848962905533	-0.46938490329439375	-0.4695361646475886	-0.46974244463440584	-0.46991640282590375	-0.47002896951096673	-0.4701216170319915	-0.4702063285357152	-0.47031267885985706	-0.47043231767682325	-0.4704648417688988	-0.4705059320586651	-0.4705524252906299	-0.47057540709944146	-0.47057667159966066	-0.4705699285609857	-0.4705469169648362	-0.47055503876975013	-0.47049298001805084	-0.4704726701095012	-0.47042565348318277	-0.47039458282988633	-0.47037234572016473	-0.470349539165797	-0.47023751473937736	-0.4701749188654434	-0.47014778008340397	-0.47012162803245605	-0.4700939105564279	-0.4700714082724806	-0.47004651423541066	-0.47004359006575314	-0.47004150493748753	-0.47003683853782086	-0.4700333042747298	-0.4700319592000719	-0.47003116131348577	-0.4700307532299792	-0.4700305855207416	-0.4700305373315308	-0.47003053039669673	-0.4700305302592769	-0.4700305302592769	0.5142885243292179
ENSG00000146828	0.23583435865025848	0.20105819909401212	0.1686681535747594	0.13850836724471183	0.1106848150152322	0.08520029295273357	0.06211348094746327	0.04131757121671331	0.02285363618530578	0.006736145675889205	-0.00702378945880433	-0.018437502188528576	-0.027467561665971196	-0.03416587395462578	-0.03846349610262134	-0.040446048868640005	-0.040168249587423155	-0.03767622810733151	-0.033026407532783075	-0.026325326650243674	-0.017655254402646925	-0.007146368109181012	0.005122025260576812	0.019118423941836937	0.03457270243043631	0.05144969828432533	0.06936212335296155	0.08829539820686527	0.10791588900397109	0.12821368610524342	0.14897402747343502	0.16995472123665412	0.1909839056336251	0.21157496861501013	0.2315506795830231	0.25116899337363296	0.27006000254997	0.28814677271906675	0.3055018421911777	0.32178978948757564	0.33716752875315414	0.3513905140053213	0.3646596030113125	0.377523923121192	0.38911661005157594	0.39974689445625167	0.40973236324550744	0.41840120520033874	0.426564670219693	0.43338990029233937	0.43943781844617114	0.44477250811025293	0.4485678552556953	0.4513988162816336	0.45360279964159833	0.4543104320022904	0.45402835320945556	0.4520725925584932	0.4493342088584962	0.445044280267469	0.4407740310998314	0.4350479577605242	0.42800692083818603	0.4198805275879085	0.4109730209233202	0.400366792108227	0.38888691905547557	0.37733885076248264	0.36499747759889534	0.35183386382230264	0.33771265535864625	0.32301263815413783	0.3074490561950922	0.290834330373662	0.2747357534067616	0.25812583910478804	0.24141736927207624	0.22444145456565945	0.20779786067487294	0.1916577567019182	0.17524295998155992	0.15848281746419346	0.1413783189999238	0.12460542744575775	0.10737881989606812	0.09017968316819847	0.07277649648385953	0.055116269507879956	0.03713855567333635	0.019118394255561277	0.0005703991000389763	-0.01818009089810868	-0.0371577585171714	-0.05637172237473198	-0.07569469058824385	-0.0952492434195813	-0.11496013147373496	-0.13497302318015247	-0.1550237492785893	-0.17525098176127862	-0.19552498455284706	-0.21589610209112653	-0.23631801347823433	-0.2568152304164819	-0.2773487310333822	-0.29792505144585935	-0.31850853603874896	-0.3390486673400135	-0.3596899371751743	-0.3803533788541369	-0.40101198446992736	-0.421634458696694	-0.44229913671962073	-0.46303948610953416	-0.48356436338945663	-0.504089719408249	-0.524203259824918	-0.5443394391282732	-0.5641531084897755	-0.5840368968662686	-0.6038718025925744	-0.6229677544289656	-0.642018115630731	-0.6605336303706295	-0.67849214618409	-0.6966063134528451	-0.7143445965083943	-0.7311694574488383	-0.7474190819295305	-0.7631737639409222	-0.7783199329307866	-0.7917562866195453	-0.8047767885423509	-0.8169294394671818	-0.8281658104433012	-0.8377976444805926	-0.8472712202975634	-0.8556006760177048	-0.8628505434344573	-0.8688841733012902	-0.8722485221782774	-0.8750922542379422	-0.8761965348297869	-0.8757684797668022	-0.8734892085621224	-0.8694298555081117	-0.8646566257489985	-0.8583158241212159	-0.8502801853733066	-0.8404566981092936	-0.8295052645665075	-0.8172504992897345	-0.8036166393098947	-0.7892900489459036	-0.7732883710620824	-0.7569240611184327	-0.7397905993858958	-0.722114548877621	-0.7041691418859957	-0.6861023371572532	-0.6680350419369407	-0.6500333777343448	-0.6323733696039531	-0.61489244716189	-0.5974336530491247	-0.5801966179357008	-0.5631172050183428	-0.5462509266688729	-0.529700301657968	-0.5134442928823111	-0.4972897979375146	-0.48125261800761887	-0.4653649199546086	-0.44966659928005015	-0.43433428999937096	-0.419084672449447	-0.4040579231618153	-0.3891174041056935	-0.37452281200024906	-0.3598321596476044	-0.34545722086406094	-0.33129453730261105	-0.3172782806465877	-0.3032445338941159	-0.28939293952000167	-0.27572600419734794	-0.2621889679973295	-0.24873994107041675	-0.23545828982223505	-0.22232832969724292	-0.20932068190002884	-0.19643809242902766	-0.1836651266467495	-0.17101493294453274	-0.15847512704551647	-0.1460528878339158	-0.13374586010290557	-0.12156569704923736	-0.1094902425473796	-0.09753386406798636	-0.08568156552361295	-0.07393133220948478	-0.06228770349388402	-0.050735659049676585	-0.039229895942449744	-0.02783355670949117	-0.0165053198124685	-0.005290895274327134	0.005814595202281225	0.016836916817641878	0.02781055164386803	0.038650654288025166	0.04935075447010551	0.06000359641316155	0.07056885682798075	0.08110340055782128	0.09140962009690057	0.10175725894927723	0.1119541883214552	0.12204694719966813	0.13209719226134276	0.1420271841041556	0.15181704130030482	0.1616069926408299	0.1712924789439736	0.18099254695510236	0.19061501054859864	0.20008714287092033	0.2095797175393228	0.2189888517077394	0.22832871574721914	0.23739043805278293	0.24643189252374142	0.25548839024108805	0.26437681425774073	0.2734658965161296	0.282304553220337	0.2909778150472748	0.2995660918550884	0.3081056130545399	0.316281270335816	0.32452723638751824	0.33274122784890015	0.3407716169220709	0.34894865306092093	0.35692299682609363	0.36468826361509166	0.37242547710541896	0.3800541791992931	0.38761105362534476	0.3953474865070845	0.40277092668837255	0.4100704210913104	0.417340831068163	0.42444352779515526	0.43149205043959427	0.43816408904806536	0.4448243857331491	0.45138426020741385	0.4577754173985742	0.46415634246278614	0.4702207120118844	0.4761849908310172	0.48212206720083817	0.4879228330734895	0.4935524892418819	0.4989291365653781	0.5040695293123587	0.5092366493514433	0.5141735714434494	0.5188844617421937	0.5234433715333431	0.5278425222656082	0.5320417963511233	0.5360607449387942	0.5397673498957163	0.5434361382319723	0.5467592079518839	0.5499227217232496	0.5528089519747601	0.5554374013584855	0.5578349528162239	0.5602486037720693	0.5622988868923455	0.564028949850937	0.5655401097634307	0.5668474197758515	0.5679420605322321	0.5688571165510581	0.56953941602562	0.5700639825942782	0.5704590482271765	0.5707349904051702	0.5709109182982459	0.5710139258288329	0.5710662317435435	0.5710876547841064	0.5710938026221601	0.57109468706164	0.5710947045867725	0.5710947045867734	0.08597576589750222
ENSG00000146830	-0.12324242821723264	-0.09910213790497036	-0.07635673085367145	-0.05536655105180888	-0.03584495430845447	-0.017743199446024427	-0.0002742679504450507	0.015728953163374193	0.030828213896819	0.044126577846082427	0.056644505100583054	0.06843484863673321	0.07880253819393612	0.08868832952015104	0.09660550324002948	0.10354089539034828	0.10979135790791794	0.11538830841645353	0.11946015221204487	0.12276290671531775	0.12563054847341437	0.12749509422684735	0.12905373134797937	0.1308544870678663	0.13172583769958024	0.13248129113331597	0.13214081395239852	0.13159673781999182	0.13041853872544173	0.12929377080303617	0.12818521053598264	0.12703897469244474	0.12598633880435361	0.12451441648690409	0.12279101683995908	0.12166094016564166	0.12070653053407021	0.11997832659392671	0.1196596295591359	0.11923537926261307	0.11891200087923082	0.11830985471110456	0.11768797042515189	0.1177385316765367	0.11727955425479752	0.1167089954555749	0.116407381837635	0.1155233900672803	0.11504777738707794	0.1139588262588136	0.11293161436871291	0.11203328588409178	0.11029469002742243	0.10839738065469806	0.10673308788949143	0.10430287277160044	0.10169933661378217	0.09814651446532885	0.09467223747782771	0.09040219513367642	0.08714192607631333	0.08320722159578686	0.07876025447000767	0.07406281789165892	0.06946365167098723	0.06387684816325567	0.05824095113264782	0.05349468734370788	0.04878157534249805	0.044017099606839416	0.03896321086812993	0.03400068164703374	0.028660144203376703	0.022546951597439246	0.01758151115424056	0.01227833795965072	0.00705645594715687	0.0015604767106651707	-0.0034183147438859862	-0.00761006824023891	-0.012171227224416548	-0.017237244706991284	-0.022839859753311487	-0.02784868084176928	-0.03357896825211615	-0.0391890453183672	-0.045074570859910956	-0.051334136722397616	-0.05809798379832287	-0.06477201324147863	-0.07242513366381864	-0.08035490163982839	-0.08861494751684962	-0.09723856590678537	-0.1058270019752765	-0.11474488345962186	-0.12372846335122922	-0.13351878876435475	-0.14292367501261527	-0.15284323189950033	-0.1623190314364873	-0.17192918668989243	-0.18179720441310732	-0.19103008269383626	-0.2003742394089727	-0.2095915552526968	-0.21878765208188788	-0.22802374489839128	-0.23684047018501797	-0.2454955653977935	-0.2540208448495509	-0.26243473138695794	-0.2705882795381722	-0.27844345914641977	-0.28634389138859095	-0.2939803005752992	-0.3017361959103253	-0.3091290097926569	-0.3164418061352068	-0.3233247629444387	-0.3298712113290341	-0.3365152720412148	-0.34274168187504994	-0.34882375375616537	-0.3547181527184984	-0.3600157138358808	-0.36498151318769523	-0.3698305958472572	-0.37435080946727695	-0.3784707377283585	-0.3822051112177629	-0.3859530429772171	-0.38914600319913095	-0.3919306500319166	-0.3942891584556252	-0.3964294740482268	-0.3978062401021125	-0.39873756345992106	-0.39916837934219895	-0.3991144223563232	-0.3990418641480922	-0.3981962552886591	-0.3969730062318604	-0.39528831847638735	-0.39324546104553804	-0.3908220855755893	-0.387646925516723	-0.3840292638410938	-0.3800398523142796	-0.3757525687803067	-0.37095827468484366	-0.3657746031658675	-0.36030043236628817	-0.3543177552648329	-0.3483529109976171	-0.3419171079867249	-0.335304429736631	-0.32852819527820554	-0.32157252153445715	-0.3144792929671505	-0.3072964154483362	-0.3000894766529454	-0.2927585683518652	-0.2854545663088981	-0.2783211552769318	-0.2712227475589124	-0.26420951964063377	-0.25723555374949303	-0.25019902827968377	-0.2430982654282703	-0.2361176647353087	-0.22925156531836333	-0.22247138176148695	-0.2157300409409828	-0.20877933794798942	-0.201979678391643	-0.19513017619685957	-0.18843911143628755	-0.18145278183486546	-0.1749645517987366	-0.16819907921134103	-0.1613067833054478	-0.15440489345921193	-0.14795025319066024	-0.14143571753795037	-0.13480965065563932	-0.12822693971229793	-0.1218773347976354	-0.11542152307043274	-0.10886723801947706	-0.10234037259672935	-0.0957942025491354	-0.08936342325531665	-0.0828783673657254	-0.0765442325438741	-0.07027967604300489	-0.06394711055275426	-0.05796459151712785	-0.05172936599997957	-0.04562186991181427	-0.03946324555126779	-0.03328660762107738	-0.027149684067925506	-0.0209668033964725	-0.014525667393408881	-0.00821430212833274	-0.0018272614549088573	0.004422452561648527	0.010573203286893929	0.01672818281061783	0.02299710473856198	0.029081789594763485	0.0349825245290738	0.04099165553982509	0.04697609199752861	0.05308920754717139	0.05879180919763094	0.06480890248444116	0.07063163819365226	0.0763854114163891	0.08221641579501959	0.08793835744707668	0.09351215469028062	0.09924935135287072	0.10491436436264223	0.11075624307037302	0.11657433685659235	0.12222351783243468	0.12804473154572893	0.1338276761884174	0.1395995011831559	0.14497325704048603	0.1504357855186198	0.15604483125849455	0.16146906917409432	0.167357279229984	0.17291468365036167	0.17829797395295444	0.1836473924313342	0.1890232185467644	0.19390886822333986	0.19902167978106977	0.20419008839479336	0.20917161835326414	0.21448947626361026	0.21959083196007256	0.22447182064297788	0.22941433200323846	0.23429494866330547	0.23917024901193074	0.24441443206640479	0.24929195703122264	0.25408860190695925	0.2589444231238325	0.2636585372874176	0.26839718904822263	0.27270155405450147	0.277096732792419	0.28145700865982537	0.28568826066907516	0.29001409654063526	0.2940100187389696	0.29798030412488963	0.30202634159947106	0.30599942753072007	0.309854661212551	0.313484310078322	0.31691517520894763	0.3205037015415044	0.3239063240514666	0.32713218857905346	0.3302828798781494	0.33335034811832287	0.33628396746872014	0.339112024336397	0.3416637044533397	0.344301143029214	0.34662316324561804	0.3488748401021198	0.3509041361619145	0.35273758989046655	0.3544104761093516	0.35624147012954666	0.3577386392561639	0.3589563576081449	0.36002238447819934	0.3609518646405876	0.3617279625514085	0.3623863160467691	0.3628503458550254	0.3632065656518879	0.3634799334785317	0.36367126251781645	0.36379167459755024	0.3638621824793118	0.3638979870172081	0.36391265185307553	0.36391686029962944	0.36391746573579464	0.3639174777324916	0.3639174777324916	0.00037895368403528806
ENSG00000146833	-0.9599138227818766	-0.9867752077029959	-1.012185894145591	-1.0371541584819495	-1.0610013901660444	-1.0837418336816462	-1.103859539978731	-1.1233197374402382	-1.14109401578271	-1.158972104130327	-1.1751067677479847	-1.1895424179662557	-1.2035487816186858	-1.2156078936674417	-1.2281833143145855	-1.239695298230039	-1.2497433074256934	-1.258350158101445	-1.2668700560532091	-1.2742129715640393	-1.2799551772542008	-1.28498616959957	-1.2883658034995369	-1.2893948470849868	-1.289818552433358	-1.2885619490938804	-1.2870895628898023	-1.2842366099925817	-1.2807077685698474	-1.2756435024174868	-1.2692062874030032	-1.261585670357297	-1.2527111476930983	-1.2434236092382216	-1.2335978152435105	-1.22212377126342	-1.2096693564842118	-1.1962103233961052	-1.1814996188797329	-1.166275069329597	-1.150216227964644	-1.1338536356235016	-1.1167866005329543	-1.0979662748402834	-1.0791119579313335	-1.0596149537567197	-1.0388818807335198	-1.0181670268962275	-0.9959571521213437	-0.9737778675053104	-0.9505870001771095	-0.9262586403153561	-0.9022756366501365	-0.8775807392559427	-0.8515474107543302	-0.8257422024012868	-0.799236750976819	-0.7732881425357201	-0.7462636832051626	-0.7196096339221842	-0.6903718599025508	-0.661358037953895	-0.6323594560912849	-0.602997903020408	-0.5727365799689386	-0.5435515930300872	-0.5139164377889802	-0.4822338483594457	-0.4501182101003458	-0.417855578756825	-0.3860405293167677	-0.3541300060561401	-0.3231830499081889	-0.2941611634237944	-0.26350972600891254	-0.23424553642642998	-0.20566419583390605	-0.17855486832991563	-0.1513312188572815	-0.12337810112089098	-0.09701665691471817	-0.07248965737080582	-0.049830475594874635	-0.026582441768010945	-0.005490097416521955	0.015308582411584837	0.035017860553664626	0.05347131037903097	0.0704220625670926	0.08725197935531348	0.10158335405166863	0.11503302994950726	0.1275100882875142	0.1389572011968303	0.1503520495673074	0.1608365106976768	0.17106039446121013	0.17914458753685558	0.18807513468413894	0.19551726855126983	0.2039522638118294	0.2118294387031856	0.21874591050049652	0.22716504282795125	0.23498673067933318	0.24286336574665324	0.250462529347355	0.25756027212541976	0.26554911411315985	0.2736358088601545	0.28169873813033863	0.2896499688695	0.29796005579970064	0.3067500929299589	0.31481069584523524	0.3231708255181225	0.3304190452786244	0.33824016537110957	0.34555975122489535	0.3536507222221026	0.36214263018513737	0.3692888030916528	0.37704437539811586	0.38426940352073835	0.3910627831468503	0.39907142448145105	0.4071510736066841	0.41431541352848456	0.4213885989995694	0.42861321252256523	0.4358579448797171	0.4412756958566	0.4473036917558648	0.4532241890460025	0.45904641779287747	0.463748591812287	0.46975357280127295	0.47553995122838444	0.48129200468778865	0.4868737060663628	0.4901263359581014	0.4944203783693313	0.49793098291756355	0.5010111867105183	0.5031901525924853	0.5045725077179242	0.5067996439892823	0.508527227981765	0.5094962441167468	0.509462642630913	0.5093961444392248	0.508894269676925	0.5076694583445676	0.5067528430794832	0.5041721542301465	0.5020849475437625	0.4995080396082736	0.49660641239832515	0.49366123227708325	0.4907249694892295	0.48781618607538224	0.4848643225187592	0.4823687792017788	0.47985261624124487	0.47684180405385224	0.4738369275362331	0.47066291250202585	0.46748282976372657	0.46464355848628536	0.4621392511295541	0.45934415696360986	0.4562858503890146	0.4530650364749489	0.449838213864882	0.4474010714889527	0.44458616992732836	0.4420354038936436	0.4390929634025431	0.43716708495963363	0.43380898517604116	0.4314011608841444	0.42946621822994846	0.4276424794453062	0.424588089613251	0.4218096032428882	0.41944886149674954	0.4170521275208223	0.41408251128282014	0.41150792954657156	0.40929708714470703	0.4070926972332698	0.40502262051601434	0.40271769408042246	0.4006408612836365	0.39823844972486544	0.39573386450946835	0.39349165758284155	0.3904136246862153	0.3880821795197127	0.3855010707363773	0.38313364261273186	0.38089146586829337	0.378626494046169	0.3765541877361951	0.3751982912022438	0.37358599038525586	0.3722261835048073	0.3705969619431979	0.3687974194760013	0.36707856395095817	0.3656996668534651	0.3639516664441782	0.3618435874165167	0.36006311204526575	0.35829713692366383	0.3568981877294819	0.3546306508419441	0.35315482658825736	0.3513108747272726	0.3493873086597281	0.3477120087835157	0.3458695501702227	0.34377799657761354	0.3421244910073993	0.3403903844937357	0.3391170935597092	0.33786660603987784	0.3363301133156451	0.3352383931376526	0.33414134593858247	0.33309788724531675	0.33130173723047207	0.3297774987981956	0.32864223013352767	0.3272112886589049	0.3268167973085587	0.325830000068307	0.3245796896463773	0.32335427509387227	0.3222765687221827	0.3203192338861438	0.3189184546603592	0.31773131367199614	0.3162818405354084	0.31559969132400756	0.3146020949520878	0.3132895940388911	0.31221357986949627	0.31113792835586285	0.31017485985887294	0.31003907333962566	0.3093308792698011	0.3086013955418814	0.30811858062375386	0.3075088621751334	0.3070884087779113	0.3060099018029616	0.3052561223303538	0.304597828180194	0.30386731236441644	0.3034799621742783	0.30266570831287165	0.3019874501709028	0.3016338305826407	0.3013404142494194	0.3010330138962969	0.30052610740237196	0.2998765985077476	0.2997275648083946	0.29947228901061607	0.29913537153066727	0.2989042215086011	0.29877119589565027	0.2986538831347083	0.29860874509449076	0.2983434605112061	0.29849730916226314	0.2983751954729419	0.29840951450963615	0.2983399779224509	0.29821618845533404	0.29810121332411654	0.29854542460742195	0.29869725884452425	0.2986482196452904	0.2986129871860719	0.2986092698603766	0.29859695373094386	0.2986230078387333	0.29853853339429826	0.2984712796160167	0.298440123455717	0.2984197987366626	0.29840075258548815	0.2983896111343478	0.29838395655418903	0.29838164116209853	0.2983809767674277	0.2983808811885975	0.29838087929471335	0.29838087929471335	-0.4175169734217947
ENSG00000146834	0.9979186851228432	1.0271200135404364	1.0551143834457086	1.0804389960576914	1.1043381756399402	1.1269141717908502	1.1508547508851654	1.172945028286752	1.1950184667852852	1.2140433875292755	1.2332656609729176	1.2526715323742605	1.270061534168212	1.288146190531572	1.3025645928385048	1.3161318805787587	1.3295850311339361	1.3429017736338	1.3536471581244163	1.3637967612663289	1.3741338564587258	1.3830585762491188	1.392293605935234	1.4031208709187126	1.4123925883277915	1.4220741931704293	1.4295626553920275	1.4369900826003672	1.4431440399070121	1.4496017237648813	1.4561200299453079	1.4624180803938813	1.4686745272665593	1.4735052764093863	1.4772086803409463	1.4817275903594522	1.4859637581781255	1.4899864896143464	1.4942096831340717	1.4974208563027114	1.5001388442071484	1.5015074091694185	1.5021613948545607	1.5037135262120058	1.503451760882868	1.5023118129108557	1.5011650939089707	1.4980904732919091	1.495323710661907	1.4905691387208266	1.485332348380382	1.4797447186556356	1.471647490108194	1.4625305413916045	1.4532272294296797	1.4415117380122267	1.428650425204637	1.4128994954136607	1.3964645542965064	1.3773682665717581	1.3595363712034096	1.339194624952408	1.3166336695804643	1.292365351269268	1.2671049066730182	1.2383554388694353	1.2081563134569535	1.1786087806368162	1.1477412376563194	1.1153562358699638	1.0809262317717652	1.0453792871105332	1.0077194872787878	0.9671401216378817	0.9283164499704135	0.8879791594424855	0.8473447355279422	0.8057908141726529	0.765418032830782	0.7270562602281005	0.6880505360167479	0.6481969306455824	0.6075426264128803	0.5689883495647141	0.5294632573402831	0.4911777754789588	0.4533035834548489	0.41573111845058897	0.3782553280420142	0.3424797604769392	0.305787739643117	0.27000282715234825	0.2350090673591101	0.20069475892036426	0.1680469545839136	0.1359868748141535	0.10504940844242405	0.07296366194244808	0.04272991217537392	0.011522092947291007	-0.018259363691029762	-0.048570607974832036	-0.08006662766506967	-0.1102482890274965	-0.14144488518501497	-0.1729705868288285	-0.20518073880950372	-0.23831010867206182	-0.27088130484485085	-0.3037362788833544	-0.3369997742891577	-0.37075781451444545	-0.4045111484717374	-0.43812826601591315	-0.47285310152853466	-0.5076017020191079	-0.543807231878807	-0.5797119984570331	-0.6163900241952245	-0.6525142787438565	-0.6884327434103037	-0.7258628576744997	-0.7627847146512527	-0.8002858802253234	-0.8381988092378609	-0.8748258204307628	-0.9112270137679568	-0.9482762971476166	-0.9850627772976734	-1.0212424187017826	-1.0568235704151325	-1.093436101683281	-1.1285976786686716	-1.1628402236208082	-1.1959878617433706	-1.2288158890929708	-1.2588749886107866	-1.2873949805113893	-1.3140045036996613	-1.3386252939272634	-1.363018599042931	-1.383905296346386	-1.4027574799507114	-1.419076355595525	-1.4331274419559117	-1.4446826081564899	-1.452172693296272	-1.4567405307402161	-1.4585951550064324	-1.4579783370436354	-1.4540973604482952	-1.4474357831660711	-1.4384265377127514	-1.4263699128925467	-1.413308967628784	-1.3976169996504453	-1.3805241317259727	-1.362250798347457	-1.3429193740399805	-1.32285086118309	-1.3023691955055012	-1.2818299689283492	-1.260990130100815	-1.2404204597162716	-1.2206142828581203	-1.20111098635173	-1.1820663994178258	-1.1633205205823023	-1.1445384503930578	-1.1257154212656513	-1.1074352124671991	-1.089667150608002	-1.0723106861114653	-1.0552110740516243	-1.0375993524442704	-1.0205861416725606	-1.0035500737337264	-0.9871175007644242	-0.9699223442054219	-0.954329654199082	-0.9380264894433594	-0.9214674670928371	-0.9049986242593144	-0.8899293291634747	-0.8747846813338764	-0.8594195640668962	-0.844274852764074	-0.8298773406801692	-0.8152692594142419	-0.8004759978894533	-0.7858471478378188	-0.7712523911175593	-0.7570560627116141	-0.7427942863843393	-0.7290170374913751	-0.7154995216737605	-0.7018737708365634	-0.6892403426847391	-0.6760072301092936	-0.663173570259703	-0.6502702280525137	-0.6373836139505418	-0.6246612444761999	-0.6118826172455218	-0.5985125585392304	-0.5855367083925263	-0.5724357199338037	-0.5597399260795219	-0.5473477396649313	-0.5350015111128155	-0.5224337858541288	-0.5103699486742759	-0.4988011012782456	-0.4870197508868026	-0.4753463118346586	-0.46341602538982496	-0.4525033274032708	-0.4408931820630331	-0.42978321552002896	-0.4188750024031922	-0.4078278897090515	-0.3970722946558283	-0.3866936847720819	-0.3759767988071392	-0.36546076211593004	-0.3545804626542832	-0.3437920644978858	-0.33341857179413914	-0.32269573931345263	-0.3120941659307226	-0.3015523365017394	-0.29191722718065716	-0.2821144685682624	-0.2720205925757755	-0.26235615928556655	-0.2517185231166179	-0.24182403381732787	-0.2323280691332723	-0.22292759188287103	-0.21349377732654773	-0.20511500691520812	-0.19627336656749073	-0.18733246406625526	-0.17879845029184782	-0.1695801781277435	-0.16082842456438762	-0.15254534252261998	-0.1441469094342267	-0.13588632540969936	-0.12764637177264238	-0.11866710803053415	-0.11044326834917761	-0.10239035785993966	-0.09422512320617571	-0.08634963889700575	-0.07842927507662445	-0.07137403731673508	-0.06413633032775934	-0.05696500551495021	-0.05004366581550013	-0.04293103725022718	-0.036457238504424616	-0.030023063899679236	-0.023430285934296968	-0.016967357569188657	-0.0107188458111942	-0.004889294881419204	0.0005771469826632014	0.006367242912608262	0.011823130180205865	0.016965928193764412	0.021992214826143552	0.026888695093491677	0.0315615877429698	0.03606693331085342	0.04008497177760173	0.04430088819979616	0.04796131850136032	0.051529515481757215	0.05472224825225602	0.05759148501384459	0.06020484478587029	0.0631573899593958	0.06553214324732082	0.06743188784174592	0.0690944503161095	0.0705472452859146	0.07175771681168186	0.07279004730890115	0.07349969564994474	0.0740438148962026	0.07446473607590942	0.07475951829790173	0.07494393669402921	0.0750519144960835	0.0751067439678037	0.07512920053159622	0.07513564495717695	0.07513657206407487	0.07513659043465992	0.07513659043465992	0.5715668828552554
ENSG00000146839	1.8666135039230474	1.8276880857503208	1.7895033483108378	1.7512693950981886	1.713453256742735	1.6760058433600964	1.6399012266743407	1.6037448954410145	1.5681728787093778	1.5320278835746626	1.496438241088435	1.4613087945559515	1.4258869590226988	1.390981197016825	1.3553024342657949	1.3196969903928961	1.2843361765379768	1.2491788771454182	1.2136914946106323	1.1783529485594002	1.14330552320261	1.1082776337583038	1.0735662922474862	1.0392975521576426	1.0050763806851384	0.9711493701652074	0.9373417083853566	0.9038797449069973	0.870752711429402	0.8380552230576441	0.8057879445284435	0.7739695261571145	0.7426118980643199	0.7118183820039734	0.6816377546959727	0.6519074550931556	0.6226970930408982	0.5939776221374338	0.5656504254574379	0.5378732565522286	0.5105449074962083	0.48382098559575315	0.4575721081316715	0.43138195472610885	0.4058688417526266	0.38080709596286955	0.35592592629874975	0.3317740375947027	0.30764928020186755	0.28427721675684925	0.26114804904380495	0.23817484897583352	0.21617471527815102	0.19459205457992113	0.17305176479037154	0.1525003942250498	0.13240072998912655	0.11359167982303653	0.09503999356954385	0.07774441856146108	0.059639106458375224	0.04269681696640415	0.026806114261326286	0.011703240021044614	-0.003036432817569157	-0.01585743201237566	-0.027971010684171738	-0.04076700406877354	-0.05312587306394967	-0.06488941443215257	-0.07564119450237161	-0.08597211371517766	-0.09509062016883352	-0.10227287573947397	-0.11092279322676468	-0.1185014748244102	-0.1258322447279232	-0.13232815920601393	-0.13959651659466576	-0.14831151608838233	-0.15629432058602344	-0.16332013512133603	-0.16936292893618887	-0.17684955028772809	-0.1831161929954499	-0.19002290550194356	-0.19680672386263698	-0.20331598674545415	-0.20930587978945958	-0.2161894612407229	-0.2215175935948226	-0.22692112897981698	-0.23227058663426536	-0.2374505673664844	-0.2434385673661641	-0.24923647005269256	-0.2554471323425931	-0.25987811841035846	-0.26569377143655526	-0.27015908104472697	-0.275945224789508	-0.2811870106018528	-0.2853112337885193	-0.29113333298383104	-0.2961842250389859	-0.30122457878065756	-0.30585729585786403	-0.3098045286365183	-0.3147633478971885	-0.31978140512676667	-0.3247130005852137	-0.32945056414388674	-0.33458786903825644	-0.34029045958514903	-0.34503007468813607	-0.3501143157248974	-0.3537334058499697	-0.3580537191194173	-0.36169206766470907	-0.3663112383081524	-0.37144385898627874	-0.3747966518059185	-0.37894628605127156	-0.382393140308932	-0.38526982363565754	-0.3897849381838361	-0.3944256941026767	-0.397874265070417	-0.40124365798843886	-0.4048722077524971	-0.4085949352439604	-0.4099182205987715	-0.4121558916109844	-0.41434967316938653	-0.4165267851971288	-0.4173107016718296	-0.4200173816515731	-0.42259144701841667	-0.42530042347185937	-0.4279755835074832	-0.42769409611512454	-0.4290652153774799	-0.42962127640576764	-0.42986052696256216	-0.42916035293748234	-0.4276798319231325	-0.42765776918197407	-0.42727996740120044	-0.4262043972153746	-0.4241072990853141	-0.42229846735464704	-0.42022887353602645	-0.4175014571252733	-0.4154865743832987	-0.41151349537558435	-0.408451939971223	-0.4049499496002058	-0.40119253667265387	-0.39751609432398904	-0.39394953144032474	-0.39047801169531127	-0.3869728572903144	-0.384070244132408	-0.38111855657041716	-0.37748384385195966	-0.3738296983264435	-0.36992590587549223	-0.36598895534189246	-0.36247541257090976	-0.3593758339680484	-0.35586905892628096	-0.3519937771537096	-0.3478838270187907	-0.34374471083076497	-0.34061086957005315	-0.3369628136410183	-0.3336345832894967	-0.32977764423780087	-0.32721014413200944	-0.3227755911216894	-0.3195428901380213	-0.3168932411779517	-0.3143609219234067	-0.31023565172923906	-0.3064436343989909	-0.303162680691929	-0.29981529410882235	-0.29572447609167973	-0.29211446868166124	-0.288942643507613	-0.2857582431628485	-0.28272124762666806	-0.2793704988504784	-0.276284037505488	-0.27277339745648366	-0.269118282622431	-0.2657695937729061	-0.2613740766937589	-0.257881629680595	-0.25406615661854115	-0.2504957905351395	-0.24706102791352613	-0.24358119533220268	-0.24031746942314314	-0.23789991719895198	-0.23515099918266813	-0.23268392000422278	-0.22987221529544222	-0.22683714059202043	-0.22387902133546955	-0.2213042997684438	-0.21827220496659638	-0.21479767558634677	-0.21169188019954444	-0.20858520388084756	-0.20588876552835078	-0.20216268326587628	-0.19934038207609017	-0.19607395335880629	-0.1926999069106916	-0.1895955774886957	-0.18628348148125884	-0.18267246380146318	-0.17954615685502784	-0.17631280383314518	-0.17358443987949723	-0.1708636444502858	-0.16780465973687697	-0.16522688077558545	-0.16262485952013517	-0.16006436932484558	-0.15665522495962225	-0.153533874876298	-0.15082591040096727	-0.14777959738344126	-0.1458481693615914	-0.14325448520921924	-0.14036146941365946	-0.13748314771115222	-0.13475148928880198	-0.131068991739288	-0.12797411946927806	-0.12509779775533136	-0.12193595924480949	-0.11957531596005833	-0.11687347327152775	-0.11383590677315514	-0.11104052537431652	-0.10824119689021128	-0.10555486653284962	-0.10371546943923793	-0.10128246936377927	-0.098825852858206	-0.09661928211378257	-0.09428389200681409	-0.09214113909824029	-0.08934124371534224	-0.08687517295993175	-0.08451310884486762	-0.08208986163688525	-0.08001848250520638	-0.07754019111809018	-0.07521359847263476	-0.0732238368889977	-0.07131286495735178	-0.06941097247526518	-0.06734221251147599	-0.06516636680902455	-0.06350419914703398	-0.0617744877451214	-0.060005022086877524	-0.058377700032797186	-0.056887725131386624	-0.05546001734522843	-0.054150978291402474	-0.052689668724156924	-0.05167837221238525	-0.05046966182472623	-0.0494704663360368	-0.04844135889559187	-0.04743147858917407	-0.04650151998501162	-0.0461600719761206	-0.04562250181026162	-0.04497481808645443	-0.04441429663894869	-0.04395585046216954	-0.04356046140095948	-0.043267784865916425	-0.042937345481328215	-0.04268041081857188	-0.04250759129396986	-0.042388302480714124	-0.04230566342277431	-0.042257269472110615	-0.042232693385505726	-0.042222627268952984	-0.042219738516418914	-0.04221932293334962	-0.042219314698583865	-0.042219314698583865	0.6975456571588108
ENSG00000146842	-0.7426917948972314	-0.7691729759454118	-0.7940383684472527	-0.8172806623462323	-0.8390250681487998	-0.8593216350044779	-0.8785169562032511	-0.8962937734844676	-0.91288800940303	-0.9278863175435044	-0.941732137630729	-0.9544391509768886	-0.9656588258521106	-0.9758103886167167	-0.9841715975061831	-0.9911876723413737	-0.9969790817020963	-1.0015399222269687	-1.0044660589239713	-1.0060960745251544	-1.0065671958367641	-1.0056393126801533	-1.003604558201289	-1.000657112000514	-0.9963633272594175	-0.991034342218633	-0.9844031926521719	-0.9768047836032014	-0.9681924046777057	-0.9588086410270042	-0.9487099840577171	-0.9379706249013466	-0.9267052650744141	-0.9149792772619669	-0.9029555223368391	-0.8907789558653159	-0.8785097813413731	-0.8662154874338519	-0.8539185576689086	-0.8416743253362213	-0.8294733924394642	-0.8173782555558846	-0.8053592807513894	-0.7932558139463284	-0.7813123386803511	-0.7694482944426095	-0.7575453327359769	-0.7458515140130739	-0.7340446235501359	-0.7224615524412465	-0.7108573124407949	-0.6991793243949669	-0.6878184369890308	-0.6764906146962195	-0.6649946277773049	-0.6537798931937902	-0.6425593781955641	-0.6317188976905204	-0.6207226456511759	-0.6100212118997232	-0.5985976353539213	-0.5873593526760725	-0.5762142083717556	-0.5649997909022941	-0.5534851420183298	-0.5423485556850052	-0.5309997595266047	-0.5187956707658632	-0.5062505407009876	-0.49342620561774275	-0.4805108093889894	-0.46725379688602864	-0.45403900998134716	-0.4412337143981464	-0.42737388006804977	-0.41366397620685635	-0.3998105711666575	-0.38615081186821865	-0.37202182894692637	-0.35715521793974947	-0.3425744109536568	-0.32842578196245586	-0.31476404049250917	-0.30049151101423277	-0.28689113701705526	-0.2731235436678272	-0.259582631105884	-0.24637454494600686	-0.2336479806930214	-0.22074902706148247	-0.2088771419571529	-0.197259246866615	-0.1859620038669103	-0.17503612402280222	-0.16400081921734344	-0.15331279964413191	-0.1426553060971223	-0.13303096290999505	-0.12289904597234269	-0.11350602192498993	-0.10355760436259764	-0.09389068260945255	-0.0847389439254096	-0.07478402816778118	-0.06516042964297242	-0.055517236012150306	-0.0460375770011181	-0.036848280019967206	-0.027179076898828036	-0.01746629336614358	-0.00777789016026631	0.0018356789674021101	0.011640955256987162	0.02171060925151469	0.03135160772327783	0.041153003645108654	0.05029396141993825	0.05975130773997872	0.06889668449700981	0.0784788215168275	0.08828408214313832	0.09726921376581377	0.10659820830692457	0.115586115477746	0.1242875866273625	0.1337043527341253	0.1431443350789552	0.15199779265514923	0.16076707657109424	0.16960185500342284	0.178420295266557	0.1860578494672831	0.19404025623932597	0.2019154758072661	0.209687471586105	0.21670053084504826	0.22450152574280402	0.23211827659698958	0.2396674808173378	0.2470594946404603	0.25288217670108626	0.2593272193046401	0.2652016575645959	0.27073290422154894	0.27560746455285035	0.2798905001805432	0.28466680979400305	0.28904779020222016	0.2928601580289554	0.2959404429881367	0.29893519566044535	0.30157856333462263	0.3036812864760208	0.3059359898203553	0.3070293583835868	0.308409004880569	0.3094241616170308	0.31019201527673523	0.3109076312386829	0.3116131223824947	0.3123274969482308	0.31300935851581	0.3139964825379149	0.3149731406064893	0.31562384215970596	0.31628300521048747	0.31683365775110506	0.31738457536876385	0.31816705266849254	0.31917705076392355	0.3199969236568272	0.32064496090166994	0.3211883191280327	0.3217313361804566	0.32280449128933064	0.32362909275092466	0.32463317266770986	0.3253791434059785	0.3268065327823937	0.32728109973413133	0.3283927469276815	0.32982304506596627	0.3313307224411961	0.33201862819093986	0.33289337752688475	0.33404972484572504	0.3351843412826767	0.3359379649097036	0.3369577941091313	0.33822293624281574	0.33949436386890053	0.340857615558841	0.34206527869902725	0.3434274219754476	0.34457270187115974	0.3456506510703523	0.34690576094948256	0.347600742520048	0.34879759975035896	0.34982745501708035	0.3510012912155007	0.3522596664259652	0.3535029714475453	0.35487597274589877	0.3567314096677032	0.35841460594531593	0.36026827535074535	0.36194019282725876	0.36349666155255544	0.36510698999463287	0.3669466301164661	0.36853545056347503	0.36987875711279283	0.37144240368547266	0.3730140058331246	0.3748328925537763	0.3760590205076424	0.37782073208145484	0.3793290151002786	0.38077963846024954	0.38239576686062193	0.3838939040802005	0.38521751609448174	0.3868354296214287	0.3883932252423987	0.3902609371020347	0.3921389131485178	0.39381494591355537	0.39578970723060447	0.39775431023246366	0.3997487728967011	0.40121736342695513	0.4028643865243655	0.4047704710849258	0.4064630466867216	0.40886170159064505	0.41084090169179976	0.4126263771265153	0.41441689854250097	0.41629701817368847	0.4175524682765923	0.4191794766824266	0.4209394953356105	0.42250057107217387	0.424578934457541	0.42641968598393376	0.4280215126327027	0.429768191293868	0.4314938372810877	0.4332758658233713	0.43561440976895405	0.4375275445182192	0.4393999026737374	0.4414185715048582	0.44331951734398434	0.44532388126362754	0.4468323809449979	0.4485363952523356	0.4502727537814959	0.45192118751834975	0.4537739944601853	0.4552839093702872	0.45684766380143493	0.4585974897867784	0.4603439479856588	0.46203221833378905	0.46352791108215996	0.46486901521135415	0.46651186013474266	0.4680217841209302	0.46941385327173	0.4708196701741745	0.4722316409658296	0.4735886107327616	0.47492887091760494	0.47604063094610893	0.4773805939832032	0.4784480300791687	0.47955178798279086	0.48050337433588286	0.4813372489874421	0.48209802558675907	0.48318198139652235	0.4839759605977596	0.48454640340458877	0.4850495010825453	0.48550025310414036	0.4858727621880954	0.48620487980360405	0.4863939833501103	0.48653814877369683	0.48665777111230124	0.486742157092257	0.48679253226661867	0.48682203684273784	0.4868370215561235	0.4868431593943505	0.4868449208449608	0.4868451742525828	0.48684517927384885	0.48684517927384974	-0.18671839690799086
ENSG00000146856	-0.5665327471111548	-0.5826392252445567	-0.5963614595032931	-0.6052474095430176	-0.6114886537483617	-0.6152787633186021	-0.6213132587589554	-0.6239336601171201	-0.6262983749869688	-0.6231240784279821	-0.6199992453122123	-0.6168124245478452	-0.609825449638298	-0.6035160131790436	-0.5907765550832549	-0.576284011221218	-0.5611853035315191	-0.5453976149707094	-0.5253711335792453	-0.5041436712015743	-0.4828134022043935	-0.4592369155833973	-0.4357558852484402	-0.41387123878809984	-0.3896943556067436	-0.36565725783802794	-0.33894444798228385	-0.31209614421916676	-0.2839978949236004	-0.25637100234785226	-0.22904781847168554	-0.20188605457774056	-0.1751685698620813	-0.14796851804709021	-0.12078445320095366	-0.09516108145756519	-0.07037159271577664	-0.0465275332919477	-0.023886372065063277	-0.001733367616219894	0.0196323064859234	0.040643542679627664	0.06096131869252819	0.07990127226727495	0.09868187824494168	0.11687091800315219	0.1341536412806752	0.1512230587099177	0.16731166963157218	0.18316187562398767	0.1982994841917014	0.21271796260597053	0.2269658486438857	0.2406415319283992	0.25357892005115357	0.26625549628847356	0.2783976873042677	0.2903140639992783	0.3016103819441076	0.3126195288900364	0.3227628590175433	0.3326338310231547	0.3421866938197118	0.3513654242459401	0.36010886485326044	0.3687165259306342	0.3769757905053135	0.38470831399821837	0.3921284511060401	0.39927772879646906	0.40621590765156856	0.4128770053099595	0.41934286358999184	0.4256606801974909	0.43149362060935115	0.43705767449076927	0.4422455564850649	0.44706237874351107	0.45134859508455616	0.45503263431226326	0.4582236967633806	0.46088317539033863	0.46296345307954834	0.4642951786303824	0.4649788115747606	0.4648823272606686	0.46400965794555926	0.462337876019153	0.4598560849541604	0.4564749417388372	0.4523193410890416	0.4473110172057213	0.4414757459910801	0.43485519227792846	0.42741963460108945	0.4193026774882247	0.41052630117875655	0.40139830966331136	0.39170484429319163	0.3818483136446771	0.3716174933226819	0.3613311068057383	0.3511618711534519	0.34074495384173087	0.33046510487576963	0.3202132002433169	0.31006043407233275	0.30006832282972606	0.2899196712364889	0.27978517973193906	0.26969452485794765	0.25967344813759485	0.2495936635600513	0.23941018608018272	0.22947519266973604	0.21949096160654058	0.20990424174785804	0.20019034025440163	0.19070103577499253	0.1810038589280527	0.17121217480596407	0.16196337613844047	0.15255361123515687	0.1434107307506194	0.1345110953013533	0.1251956508776333	0.11591026598148613	0.10707178032583098	0.09834777473528167	0.0896342510385244	0.08098676605896316	0.07324471821680145	0.06532254862147369	0.05754230550346051	0.049900428068816005	0.04289285231674711	0.035348185755324835	0.0279966018709068	0.020746998869747735	0.013666679587905683	0.007864423874390347	0.0016234503507908116	-0.004119988401792618	-0.009546142646665423	-0.014401831622062211	-0.018735820794790747	-0.023441103102412875	-0.02779523746780921	-0.031654024401255754	-0.03487685439962451	-0.03800498578333755	-0.04081525953431342	-0.0431428561788012	-0.04558155703194888	-0.04699007368091568	-0.048621280764751695	-0.04990468664251946	-0.05093807495588276	-0.05189199908526998	-0.05280307413973073	-0.053687684130548696	-0.05450721939567682	-0.05557256783934417	-0.056595016098273554	-0.057280155991745296	-0.057936951174134776	-0.05845537066830264	-0.058937239448501266	-0.05960393303369127	-0.060455318094859045	-0.061091924401650566	-0.061528951183590586	-0.06182941619076754	-0.06209418233839159	-0.0628463802660777	-0.0633227257185327	-0.06394552820961419	-0.06428050619723358	-0.06526605470030233	-0.0652666430987292	-0.06587667839563327	-0.0667807744179294	-0.0677366736496623	-0.06783102344521819	-0.06808480510558912	-0.06859784068828478	-0.06906048295831457	-0.069100915116727	-0.0693871465243383	-0.0699003835464671	-0.07039326291541759	-0.07095548228353987	-0.07132817508803502	-0.07183646700940027	-0.07208992421486915	-0.07224498844529048	-0.07256061442886352	-0.07225378192720999	-0.0724532505600548	-0.0724475254587853	-0.07256916722520135	-0.07275550217871096	-0.07289985371206154	-0.07315866783349723	-0.0739143594475351	-0.07446006592176158	-0.07516656291162693	-0.07565261817276348	-0.07598970340793088	-0.07636145682082418	-0.07695894969706263	-0.07726048075675696	-0.07727109676227428	-0.07749825253873954	-0.07771095887849544	-0.07817097345874924	-0.07796023068929703	-0.07831273642509284	-0.07836542651668932	-0.07833255493857738	-0.0784592535657529	-0.0784346693347393	-0.07819651914781378	-0.07826081570329801	-0.07823808405151578	-0.07853627422314613	-0.07882566093340859	-0.07887285108143338	-0.07922959947450003	-0.07955597311111529	-0.07989636722218574	-0.07964000593590992	-0.0795621070169048	-0.07975189980346897	-0.07968999370983276	-0.08038756282222437	-0.08060805411642225	-0.08060076079856504	-0.08058447391670853	-0.08065245420349765	-0.08002331115716821	-0.07978900605386396	-0.07968899689323283	-0.07936079179650424	-0.07958867719285667	-0.07954782709199737	-0.07923862512274216	-0.0790810678566336	-0.07889530409562351	-0.07876684975104808	-0.07923975370386316	-0.0792483050521442	-0.07921229776710614	-0.07933548070087237	-0.07933403116875848	-0.0794482100806313	-0.07903554814634361	-0.07884197869877685	-0.07869381316840762	-0.0784643568776433	-0.07846837727140699	-0.07812378271413056	-0.07785697829960103	-0.07781073346350897	-0.07778570274898744	-0.0777266533073151	-0.07749493139786345	-0.07713463572719359	-0.07712990463092151	-0.07702561736179536	-0.07684163636020891	-0.07671961910944436	-0.07665490168471134	-0.0765871076885496	-0.07655974814192579	-0.07635651203794591	-0.07645497844418703	-0.07633935035960793	-0.07633278916805075	-0.07624364507319914	-0.07611049650959512	-0.07598166667980966	-0.07626537284977619	-0.07633309672310418	-0.07625423596832714	-0.07618841541565669	-0.07614951200218645	-0.07610857588386821	-0.07610057485883104	-0.07601605102128328	-0.07594894838117927	-0.0759128166368166	-0.07588854553376745	-0.07586845337772186	-0.07585667905822024	-0.07585069733020688	-0.07584824682149627	-0.07584754353108814	-0.07584744235220775	-0.07584744034734658	-0.07584744034734658	0.044837031483932144
ENSG00000146858	0.2437302717051617	0.24919077394078748	0.25461627015685995	0.26026003767087325	0.2657397437996414	0.2709937537414593	0.2754208709793442	0.27973890041977434	0.283562350974349	0.28749206235328817	0.29089614269204134	0.293814082953439	0.296648743870656	0.298959706468354	0.30145718904982743	0.30369518982938093	0.3055911197225152	0.30718231524521666	0.30881499678142	0.3102411994863461	0.3113949376803209	0.31249730409162346	0.3133740894057482	0.3139295034102485	0.3145321134817074	0.3150028788957444	0.31560276165270285	0.3161420950441167	0.3167303897686411	0.3172408047038706	0.31769554724525406	0.31810712066160285	0.318447155775365	0.3187675797660683	0.31900392153367996	0.3190169250542896	0.31882501869095314	0.31838443000580785	0.3176455690607307	0.31661592746687184	0.3152462809554626	0.31352415121427146	0.3114019077387571	0.30882692385338295	0.30581132292670166	0.3023074992424881	0.29827715085863904	0.2937028636711849	0.2885371635477867	0.28276091043878804	0.2763330752174129	0.2692192629178036	0.26140323397073484	0.2528459362640767	0.2435028332003668	0.2333778683399954	0.22242689286149453	0.21068107978749584	0.19806110470773852	0.18463548244949024	0.1701788539693707	0.15487385893705063	0.13872167401366564	0.12169864695921895	0.10373907656118764	0.08516101412661481	0.06579142620175737	0.04532145825754519	0.024182316534777648	0.0024894322804929203	-0.019526325978470815	-0.041912249097019405	-0.06424810213577725	-0.08604254616095286	-0.10839599159616942	-0.13016079809563763	-0.1514780504190485	-0.17191343458981478	-0.1920954084183384	-0.21233644406565144	-0.23151206100270993	-0.24941326202715874	-0.2659302297301256	-0.28235823028645424	-0.29715376912135394	-0.31133457756680993	-0.32442030015922274	-0.3362800426746073	-0.34672943310053217	-0.35662959869339517	-0.36444475023944367	-0.37120289125203865	-0.3768516775186912	-0.3813626520087876	-0.38542309582528755	-0.3884732102134878	-0.39099065268435407	-0.3916922302775987	-0.3927053393316795	-0.3924268913524971	-0.3926543327116132	-0.3923263619503272	-0.3911829286422943	-0.3910073523469517	-0.39030802565161604	-0.38955588024485177	-0.3885143812944598	-0.3870243094118653	-0.38608987272929074	-0.38514271550515655	-0.3840975142206702	-0.3828935314462667	-0.381870205990956	-0.38111441074008834	-0.37976535930612787	-0.37855956825703974	-0.37650023155230805	-0.3747849551180158	-0.372658629171406	-0.3710190503767201	-0.36960453910475	-0.36720593305386817	-0.36518728577542525	-0.3627658238251561	-0.36001952672605686	-0.3580732783728058	-0.3561465514657085	-0.353586230414054	-0.35095636354289983	-0.3484234304512652	-0.3459056764655193	-0.34221793850418525	-0.33895590291660493	-0.3356621096719783	-0.33235199088790246	-0.3283979314816525	-0.3253250142072073	-0.32218701579851494	-0.31910747960242336	-0.3160135216391611	-0.3116399822180549	-0.3080113650160827	-0.30405853542933325	-0.3000053662892084	-0.2955980470372994	-0.29091549144638673	-0.2868918289455573	-0.28277228478101524	-0.278423638958027	-0.27372298121204874	-0.26920312918839784	-0.2646425223443849	-0.2598841389182942	-0.2554684554826565	-0.2503416429142691	-0.2456278636692284	-0.24079147083022523	-0.2358993873069073	-0.2310751634779411	-0.22632226116619858	-0.22162761839517575	-0.21693581151945285	-0.2124834358225991	-0.2080187221722296	-0.20330286021534238	-0.19858696922503416	-0.19378545818463255	-0.18897976199067568	-0.18433877032406887	-0.1798569795315217	-0.17523181455552095	-0.1704794029295149	-0.16564998646039708	-0.16081889614032452	-0.156358862027262	-0.15172042217906512	-0.1472036087182973	-0.1425056606360764	-0.13827136315677002	-0.13338496415097278	-0.1289291803456445	-0.1246823364684504	-0.12047984320898042	-0.11573343482387077	-0.11111028510540866	-0.10666938363160394	-0.10221239625710865	-0.09751153054331585	-0.09298118838418112	-0.08860471531463165	-0.08423014315003474	-0.07991029950286599	-0.07549324332633489	-0.07116911227384382	-0.06671349057468845	-0.06221883688804297	-0.05783039855870786	-0.05311541936511066	-0.04869745744184861	-0.04418528938773658	-0.03975886319914057	-0.03538279370273667	-0.031000412746500672	-0.026692486272251514	-0.02265033091958024	-0.018511203115515684	-0.014461911874125377	-0.01031369624234646	-0.006104946560461677	-0.0019255188440840953	0.0021356603315263456	0.006324218822334693	0.010632687320575762	0.014826900399755871	0.019013599345896637	0.02307726401325727	0.02742119983282798	0.031504403974117245	0.035701994089595956	0.03991933212581156	0.04405364426420366	0.0482342062130412	0.052483635896918734	0.05659317584779977	0.060720299743063144	0.06470539670000619	0.0686793324052708	0.07272956752789028	0.07664712060662371	0.08056101338258603	0.08445439874398986	0.08854404691782136	0.09254896017861558	0.09644050131280313	0.10039907999220432	0.10408136738603524	0.10790656672734844	0.11178566052830607	0.1156446591213367	0.11945336889986446	0.1234548025871014	0.12730450446099528	0.13108554594239674	0.13490660229985707	0.13853411745476674	0.14221225514200153	0.14593605531001508	0.14958368021036872	0.1532052813432685	0.15677609278116744	0.16015121938709598	0.16361516601218895	0.1670525149054356	0.17040982738582588	0.17375753009901906	0.17703391516419043	0.18039141357033106	0.18364693187316217	0.1868409727487359	0.19000050432690063	0.19305230528846096	0.19612367953683396	0.19911664571734633	0.20199933752662336	0.20481275893085016	0.20756545969724005	0.21028168671704073	0.21294793073757656	0.21546645775766837	0.21792381958654605	0.22031200555751962	0.2226010341585143	0.22478898608584252	0.22688370584790984	0.22887430264748065	0.23079485030800662	0.23256050863438027	0.23425617628963824	0.23582485850038815	0.23729585786496177	0.23866063075131905	0.23990999322044804	0.24097984640592607	0.24196885997895023	0.24286617420300782	0.24364901374608472	0.2443183716557007	0.24488290592620476	0.245343049550387	0.24572205527014201	0.24601446194108867	0.24622814952251026	0.24637698069220804	0.2464739791823476	0.24653077986258687	0.24655962453577995	0.24657143889862532	0.24657482934586028	0.24657531710348035	0.24657532676838212	0.24657532676838212	0.6827203035738894
ENSG00000146859	-0.8564687260033823	-0.8281561473288637	-0.8012908619387078	-0.7765040356817012	-0.7532714675596157	-0.7315285118319244	-0.7100001473764728	-0.6901192599065347	-0.6709950047437125	-0.654076964734859	-0.6377639068492122	-0.6220136376243213	-0.6079175329542057	-0.5940590436446778	-0.5826975342078144	-0.5723526933332108	-0.5626024666700582	-0.5534231984109379	-0.5461150209533976	-0.539578912798973	-0.5333458115466332	-0.5282648260321743	-0.5233373419570775	-0.5177887076255416	-0.5133404807621433	-0.5088300732999498	-0.5056906972460231	-0.5026477966414094	-0.5003375112927166	-0.4977815110254866	-0.49504565469657447	-0.49221744360554887	-0.4891150651448575	-0.48648050727020475	-0.4840730032665368	-0.4806747458509548	-0.4768811947123144	-0.47261106422787513	-0.46759014869115667	-0.4625451373447307	-0.45716563410051947	-0.45198163127315194	-0.4466076292179375	-0.4400377350545348	-0.43395095058400024	-0.4277624138523777	-0.4209120806674722	-0.41460429695553724	-0.40740374887154296	-0.4007596670698321	-0.3936881475954852	-0.3860757377312529	-0.37930153661896604	-0.3723709208344488	-0.36470073692222016	-0.35772193516293616	-0.3505632894705428	-0.3443465990940302	-0.33756084495607475	-0.3314827579992201	-0.32342680867280116	-0.3158763243997731	-0.3085913191792331	-0.30117887821272404	-0.29310542654635796	-0.2860359942488735	-0.27854741453282905	-0.26916923028040785	-0.2593644275599676	-0.24927450724654943	-0.23929649809386877	-0.22884096907202878	-0.21869182175772384	-0.20954190344004164	-0.1982388253069427	-0.1872525052341718	-0.1758960653382422	-0.16478004264861124	-0.15253155622908654	-0.13863199372239166	-0.12506623327625555	-0.11206204204734149	-0.09967034425880428	-0.08582969375569238	-0.07289218576867729	-0.05930154869684934	-0.04575982580735971	-0.03243785178939618	-0.01957876968055494	-0.006038155461411954	0.006112663982485778	0.018210581149672223	0.03012889628551374	0.04176368817056453	0.053895194491025755	0.06572045202584764	0.07772763174623165	0.08821734923845703	0.09968861042979338	0.11004306989389612	0.12135446745480305	0.13221334724583667	0.14221596986450713	0.15347307148989575	0.16414290623317296	0.17479033337727756	0.18512412145430357	0.1949465936016237	0.2054771664376558	0.21602139703926948	0.22647189725036299	0.23675029869618314	0.24727034747265986	0.25813928917089246	0.2682880607593683	0.27862418999377425	0.28789592902725936	0.2975939424561229	0.30676376189242216	0.31653464942077303	0.3265773798852729	0.33533385687707806	0.34454339232177844	0.3531871050063815	0.3613498586494366	0.3705024763338107	0.3796204759923745	0.3878165889242995	0.39582574193192777	0.4038628644726021	0.41180721828457933	0.417992914078992	0.42460854100855094	0.43100492322352135	0.4371867041926114	0.4422280684698494	0.4483111796001227	0.4540599187942034	0.45963673881440403	0.46491475925626613	0.4679363624943642	0.47174659889486037	0.47469061675372526	0.47708433584585386	0.4784982339794617	0.4790245045721049	0.48014761625654945	0.48064902396822173	0.4802939482955555	0.47886257767577867	0.47723508834398487	0.47505094251391533	0.472055811519553	0.4691891879090928	0.4646789433017977	0.4604856218787985	0.4557351983695366	0.4505924180097889	0.44532764886835263	0.44000561503545566	0.4346601939180559	0.4292436292643176	0.4242162513318579	0.4191578661399733	0.41364784177407365	0.40813569767406666	0.4024650412410491	0.3967818386669899	0.39139534760781025	0.38629949806720276	0.38093661963832925	0.37533197075924196	0.36957570549523133	0.3638071269121932	0.3587314160249715	0.3533129016639185	0.34812035311683953	0.3425735974632502	0.3379168525517997	0.3319878493768309	0.3268894569969323	0.32219904832480584	0.317597459453955	0.3119054911538699	0.30644870888092246	0.3013507304415901	0.2962131162016224	0.29056632976736463	0.2852578872569982	0.28025942848612484	0.27525846919431274	0.2703664595604618	0.265261826044874	0.2603477808633272	0.255142918908696	0.24984207076565568	0.244761553469389	0.23895013688810085	0.23377852736008276	0.22838432532225106	0.22316806537233802	0.21805307755120218	0.21291174572044724	0.20792951640523416	0.20355580163454423	0.19895429468816417	0.19456202879111828	0.18993164047989275	0.1851488068005409	0.18042869655965266	0.175992648090868	0.1712353611233226	0.16616581001300457	0.16137038609030796	0.1565823652431293	0.1521012895607301	0.14687868784442593	0.14232366691320042	0.13745307416036834	0.13251217707562368	0.12777836348286797	0.12290111759376199	0.11781241809659448	0.11309137427076088	0.10830152727775655	0.10389791641987411	0.09951270254279443	0.09488785729078675	0.09063596680967123	0.08638044823930269	0.08217117340684776	0.07733653172186905	0.07273262298405392	0.06845680403692445	0.06394004825666144	0.06028959159004099	0.05615328392652508	0.05180593749375717	0.04748790899660804	0.04330169764660319	0.038400031303711835	0.033970675994811295	0.029730862756614407	0.02528983113712968	0.021495555729229565	0.01745882257338227	0.013182402054892961	0.009120238449519924	0.0050801805816718115	0.001155628695457267	-0.0020684767129939274	-0.0057337894998577	-0.009387956901037775	-0.012810751527711162	-0.016304470700909235	-0.019609690587269135	-0.02341248708536714	-0.0269118202526748	-0.030291747435130745	-0.03368569909793173	-0.03675489633028306	-0.04011967354710411	-0.0433218048828552	-0.0462065081884262	-0.0489846096051485	-0.05171294162581486	-0.05453772851047667	-0.057409681357561304	-0.05980846456554012	-0.062219049644009594	-0.06461829787492412	-0.06685250889650174	-0.06892478238434219	-0.07089818009763604	-0.0727244631132482	-0.07463490841850895	-0.07611486681314794	-0.07771843551300961	-0.07909729789874298	-0.08045786085149231	-0.08175895278096501	-0.08294919557233271	-0.08358849998434614	-0.08435771083762234	-0.08518471335970901	-0.08589993425023135	-0.08649219140169961	-0.0869975535178158	-0.08738370899016612	-0.08777593704112174	-0.08807987310012688	-0.08828925736391202	-0.08843408222731508	-0.08853253137274297	-0.0885901668974256	-0.08861943137488915	-0.08863141687577514	-0.08863485634890989	-0.08863535115632537	-0.08863536096091096	-0.08863536096091007	-1.2604776744815016
ENSG00000146872	-0.0665499073198701	-0.06728169570250309	-0.06816527647219228	-0.07024894670854209	-0.07284362999636951	-0.07596845419922094	-0.07799444789157217	-0.08102029063998284	-0.08394032069654411	-0.0887251625756722	-0.09336082044432725	-0.0978943548485427	-0.10375221049137817	-0.1092462588690184	-0.11716049961570096	-0.12572949339585726	-0.1345031274612012	-0.1435073537467586	-0.1542751794191295	-0.16556171659769792	-0.17687356149714706	-0.1891951122590534	-0.20143845524185267	-0.21279510481587494	-0.22517645999024438	-0.2373338582099347	-0.25081085668110514	-0.26424355807269606	-0.27830068226501226	-0.29195130955371607	-0.30526231898292	-0.31831264448468133	-0.3308991771143539	-0.343743221372633	-0.35656136621438694	-0.36811211797498	-0.37896472249537627	-0.3890160720023941	-0.3979847784325887	-0.4065624362778335	-0.4144390480771811	-0.4221091985885348	-0.42919414237599085	-0.4347432018445083	-0.440325862953415	-0.445381259909289	-0.4493825441206525	-0.45343302365939486	-0.4562019442478551	-0.459009484246403	-0.46094563996268434	-0.46190142030044523	-0.4631177866841396	-0.4636832576962231	-0.4630666090511282	-0.46254962751309137	-0.4613423938695851	-0.46044538714691363	-0.4585029854890603	-0.4566567299413862	-0.4525140547913713	-0.4482970551266332	-0.44380063333276176	-0.4386884385114813	-0.4325041100762679	-0.4267545315534065	-0.42020287419889524	-0.4115757856210305	-0.4020566195037576	-0.3918247303752338	-0.381296275236477	-0.37001272333511714	-0.3587512408326168	-0.3482155702064764	-0.3356530871832222	-0.32335946435584884	-0.3107852103088913	-0.2985363329951465	-0.28540699449917195	-0.2709402902869531	-0.25694038738353076	-0.24362042939867123	-0.23103238046279717	-0.2172993650828099	-0.20456786895005585	-0.19141793162586307	-0.17849046515438705	-0.16594093380429076	-0.15399022478315505	-0.14158438399871365	-0.13061882136753766	-0.11985896142716612	-0.10941115454522965	-0.0993587560122613	-0.08896986240132243	-0.07896604019368159	-0.06887965696585585	-0.060254060802798826	-0.05076883560754375	-0.04233332246499355	-0.03301917174279456	-0.024105585268245022	-0.015950543886494195	-0.006602974749855939	0.002245770766324817	0.01111608812834497	0.019739674831210863	0.027934264585933732	0.03682277437973358	0.045765796204639386	0.05466443506440122	0.06344648275019438	0.07249350380265618	0.081904897612187	0.09069462947979368	0.09970017305583845	0.1077659457189899	0.11626854525058761	0.1243266797613849	0.13298434156140093	0.1419382688541866	0.14974753375861116	0.15802151456409597	0.16581780561946768	0.17321516100493017	0.18157710488732892	0.18995580149195934	0.1975288802124826	0.20497838708801464	0.21250477738387108	0.21999705605823028	0.2259075828977073	0.2322709277446986	0.23848487389310513	0.24455481966228643	0.2496198411580952	0.25571274610281325	0.26155387734498525	0.2672958373653067	0.2728216232686522	0.2763051650604602	0.2805886704724214	0.28412874662568477	0.2872210833586699	0.2894649845557913	0.29094698346645753	0.29305550867498287	0.2946519548682973	0.29551658991040597	0.29544317560934186	0.29525460871394316	0.2946123344156222	0.2932764173295803	0.29212409132695605	0.28949262299451917	0.28721399095561573	0.28446479718208195	0.2813936478527994	0.27824745752193447	0.2750801198475257	0.27191663042549497	0.2687060425022709	0.2658747482344932	0.2630257556013591	0.2597632384486639	0.25650822238659554	0.253114051678895	0.24971756578173032	0.24660882779731974	0.2437822799822671	0.240714806409855	0.23742998421935724	0.23401232642476977	0.23059253458566964	0.22783269667566586	0.22476058162982948	0.2219102521840437	0.21873674192035697	0.21640912069720475	0.21289539542151203	0.21017192733333623	0.20784183649631505	0.20560520014365036	0.2023522860256204	0.19933009559290493	0.19665518294490347	0.19395253539395796	0.19077970270617683	0.18793498986040014	0.18539192300411234	0.18285606491687023	0.1804325337856394	0.177817901498325	0.17539261045298016	0.1727021174825527	0.16993015991145644	0.16737557115951596	0.16413906657451616	0.1615163766321741	0.15869204625575062	0.15604491392110464	0.1535024889016432	0.15094389057962143	0.148544772974474	0.14673145481228023	0.14471115521625588	0.14289834288791958	0.14086826671365937	0.13870186974522003	0.13660338440137654	0.1347833348998808	0.13266580291498808	0.1302586688799776	0.12812005580716956	0.12599587642811017	0.12417169335589318	0.12164695876194997	0.11976604310660832	0.1175902429255693	0.11535327940785933	0.1133201305828635	0.11115527108352286	0.10879296095430657	0.10678754395652579	0.10472068797293144	0.10302857460835657	0.10135825282226385	0.0994613458857243	0.09792601310463844	0.09639009539265242	0.09490108391426144	0.092811305218234	0.09094447461123245	0.08939436100485043	0.0876114786235318	0.086664616521265	0.08524722613466551	0.08362345259365878	0.08202480668123968	0.08054981539005635	0.07837606662815766	0.07665391512467323	0.07510867278638322	0.0733598408771341	0.07223069316760355	0.07085582552091818	0.06923614347484008	0.06781235896413929	0.06639607387537261	0.06507706838035698	0.06442562974248744	0.06332530410505743	0.062216104243149495	0.06131197197871163	0.06031528574916134	0.05947841052141278	0.05812631124667611	0.05704266001313041	0.05604499604100788	0.055000046391548096	0.05423891244033019	0.05314874598536612	0.05217811090612212	0.05147741058258415	0.05083648686885667	0.05019664668774215	0.04941062801578067	0.04852410983121924	0.04804899802373619	0.04750296072837301	0.04690590598479183	0.04640722269296127	0.04600112987325655	0.045622367039358735	0.045316111418806315	0.044850089448107866	0.044733001591568566	0.044412125330212326	0.04423153898570931	0.04398426136189837	0.04370976666068849	0.043458179283348386	0.04366726750116534	0.04365932021123964	0.0435067741636459	0.04338004019755193	0.043292667155639286	0.04321205167748943	0.04317474889473072	0.043061274599237365	0.04297216543025417	0.042921158287261285	0.04288672733240073	0.042859757988058966	0.04284397732828449	0.042835966988876706	0.04283268673821716	0.04283174545443469	0.04283161004179803	0.04283160735860747	0.04283160735860747	-0.024823893096531435
ENSG00000146909	-0.834428834096582	-0.8149117859170154	-0.7946159494902938	-0.7741834636747091	-0.7533191215691453	-0.7320779506390327	-0.7095061539810406	-0.6868510778254642	-0.6634473936152636	-0.6405875988518837	-0.6169852738746222	-0.592648122780659	-0.5685850931627296	-0.5436019756379249	-0.5197845329562041	-0.49587896943798704	-0.4715530150326801	-0.44683410514210564	-0.4230182542881442	-0.3991451443218459	-0.37482606353886627	-0.3509634333468554	-0.3266543981141128	-0.3011860759167302	-0.2763792553556925	-0.2511546145866763	-0.22710955550136802	-0.20305212738299883	-0.17978697966557355	-0.15641754312049105	-0.13315347490192675	-0.11023952273035498	-0.0876321300438816	-0.06630626914081361	-0.04615423793076179	-0.02594876663839063	-0.006450542425013417	0.012367902888637872	0.030796366468806013	0.04802874585228256	0.06445285242123688	0.07950243960687686	0.09364891604794146	0.10807051413105029	0.12087518727504243	0.13275154334885375	0.1443567005494213	0.15432951406782713	0.16431899649894444	0.1726802015756741	0.18053976521995274	0.18802717256143797	0.19357729437341664	0.19831828786379013	0.20290338393088447	0.20571124244780048	0.2077188390622462	0.20766140507248831	0.20722685980919398	0.2049812823781716	0.20390594173863263	0.20122808503412237	0.19721616957846955	0.1923070719654154	0.18709027227814978	0.1797605722214346	0.1718982382718428	0.16511731038559763	0.157988712306377	0.15041185084389674	0.14203476500571544	0.13357151573437243	0.12430005996492177	0.11362739652993348	0.10496730604557047	0.09587481891360472	0.08718703951094753	0.07838726279354002	0.07094763027624307	0.06541844713026368	0.05982034295545713	0.053958084545842055	0.04781435902421638	0.04344343679963014	0.038547357416352845	0.034669498742514904	0.031138168742501193	0.0278034453574314	0.024446104751989495	0.02216973721501514	0.01900346695129862	0.016226178551006498	0.013713152887466329	0.01135802376292716	0.009876441585726425	0.008495010738640119	0.007643570978955516	0.005719437420149909	0.005004817400086736	0.003528440671939137	0.0031629121940159877	0.002582156298506	0.001397462168337249	0.0015144714236150492	0.001250843359755116	0.0011203002367370374	0.0008621567954270049	0.0003026335572489103	0.000538291100133037	0.0009459467122416854	0.001431756864244349	0.0019287183262042262	0.002807147171043134	0.004163185728223162	0.00505297322596121	0.00628359530450151	0.006754979668109229	0.007785597897687069	0.00853934149048019	0.010011282676420485	0.011914891325521815	0.012892062542620764	0.014469158436960505	0.015761259663449323	0.016848730262087663	0.019016363649919654	0.021377029478650833	0.02316622347421049	0.025028935830894383	0.027157593895233312	0.02945363629403097	0.030481508539472735	0.03214341455545888	0.033883775430407326	0.03571336160754601	0.03683939502296507	0.03915348502939331	0.041473793304879436	0.04394745536855371	0.046471641995234236	0.047362182293145594	0.04925441889085125	0.05072478623148946	0.05205073464756982	0.0528651391602466	0.053250375230973646	0.05448993791131773	0.05553168863688285	0.05617091637458671	0.05621356059913829	0.056413967753822014	0.05645143974481126	0.05609370586243312	0.056137706901377094	0.05503067670669193	0.054445702846887656	0.05359935036798458	0.05260364869362011	0.051659673123760186	0.050789281421453225	0.049988388605965994	0.04918543546912879	0.0487560480354281	0.04832030012504962	0.047505626465556006	0.04670095258649187	0.045770110040579404	0.04483990249565917	0.04417963325393259	0.0437844280595705	0.043168307539235506	0.04235282037232935	0.04141626095733564	0.0404800519362718	0.040160664366940324	0.03955308994807627	0.03915466776351639	0.03845736538437894	0.03855157389046493	0.03754125931663843	0.03727082488651767	0.037370442205521215	0.03756018718411891	0.036801607084771426	0.0362606329072106	0.03604670696423096	0.035808775798868986	0.035131734482496846	0.03476387328194441	0.03468076234501449	0.03460618022215822	0.03463886338779787	0.0344934580987859	0.034527638202862754	0.03431348062001671	0.03402357471845274	0.03393947831145727	0.033212829189176674	0.03306576833259367	0.03272878506592036	0.03255953198316597	0.03248960542228385	0.032404616411563225	0.032470771584205416	0.033092357769818115	0.03351831847924114	0.03414154235200506	0.034558732368224376	0.034846209924974225	0.035197818922251045	0.03581395019289513	0.03614620609095365	0.03620126667926993	0.03651087999747027	0.03683273102557916	0.03743949045037098	0.03737469139416749	0.03792317036299675	0.038186997258150335	0.03838925984596031	0.03878366533670796	0.03904828617273637	0.03911937155962519	0.03952899613635452	0.03987515754351367	0.04057723607424535	0.04129563461136243	0.041790524295565845	0.042628474781625236	0.043460139651609886	0.04433094674227789	0.04461414647456152	0.045105132020509586	0.04589467848555184	0.04645032656016834	0.04780773898826407	0.04869981125537315	0.049381485626474486	0.050076741403506375	0.050880814516540696	0.050992486535275106	0.05153041988264562	0.052226953398916365	0.052710363999849186	0.053783313964993695	0.05460054638360301	0.0551615016909448	0.05589600625392066	0.056618968661758196	0.057417351927174565	0.05884956849325196	0.05982016645078492	0.06075917681473708	0.06187561452973611	0.06287592599455571	0.06400695691762248	0.06460291265605278	0.06543359897624512	0.06631815441187427	0.06712373526747761	0.06817555487357208	0.06886713505071995	0.06963958538568171	0.07064014716882472	0.0716595718737505	0.07263805123031908	0.07342788032250525	0.07407224514423216	0.07507670855290627	0.07596148037377848	0.07674431231870749	0.07757157575498308	0.07843578242447435	0.0792703538070576	0.08011845264661144	0.08074745269663541	0.08166168543835894	0.08230997103222126	0.08303335913477117	0.08362478949794383	0.08412270807802447	0.08457652563975682	0.08542234360266843	0.08598524600611057	0.08633806672910183	0.08665194388187114	0.08694232959021964	0.0871793371398022	0.08740277230440352	0.08749759293549264	0.08756896291017124	0.08763623424467326	0.0876842333849801	0.08771063309457716	0.08772610044148088	0.08773395741113799	0.08773717596041042	0.08773809965721568	0.08773823254414825	0.08773823517730417	0.08773823517730417	-0.4015632416563477
ENSG00000146918	1.6683433623048796	1.665091567556689	1.6612233314538525	1.6556824139772655	1.649180356011878	1.641703196449682	1.6349014307823575	1.6266459221986125	1.6180500455973492	1.6071250136536195	1.59589059184498	1.5842841143606687	1.570868772538197	1.557311431248423	1.5408381379855367	1.5231890545315565	1.5047874716572078	1.4855832198336358	1.4640655543435814	1.44143019694833	1.4181262038352278	1.3931860335739774	1.3676222364926822	1.342155423911736	1.3149594973739838	1.2871740332143213	1.2573612619952463	1.2267604494249724	1.1947592293090459	1.1622708831891346	1.1292218105181728	1.0955404735829193	1.0614051226390933	1.0262358796208888	0.9903146670954985	0.9546648283402748	0.9188352974109897	0.8829101444631018	0.8470801007276556	0.8108058751190628	0.7742776170233663	0.7371201377551433	0.6995601220218006	0.6621377448618704	0.6238098424042144	0.5848894567149694	0.5456097498340675	0.5053187331830822	0.4646438899536154	0.4228775613223785	0.3803865386246468	0.3371144072951191	0.2925385900267514	0.246951404916131	0.20040253925128848	0.15248441312800143	0.10333508771172628	0.05277150091701355	0.0009174457454141915	-0.052344143420945954	-0.1071821980913068	-0.16364730458425836	-0.22175853179249838	-0.28162742899534265	-0.3435236763255247	-0.4068903715574965	-0.47225747099833537	-0.540695841054851	-0.6106705384088285	-0.6820711827343544	-0.7544426906401691	-0.8281857168406219	-0.9022504667276587	-0.9752267236255863	-1.0511414820629605	-1.1263614145612477	-1.2015456111863427	-1.2751125675677395	-1.3494083327277062	-1.4256661153555044	-1.4989901761636562	-1.5678304593204304	-1.6309347424277947	-1.693604687767535	-1.7479934837827331	-1.7982112018485301	-1.841264319284071	-1.8758330265890208	-1.9004245932615964	-1.91900955248079	-1.9236406519283582	-1.9195876741005158	-1.9068532786751025	-1.8857770014747333	-1.8601027976348599	-1.8278801354847536	-1.7919166721811992	-1.7477724339171052	-1.7048288748245595	-1.6575091918117915	-1.6129425503056654	-1.5676606739666905	-1.5212741224822937	-1.479473552581772	-1.4375901589861586	-1.3970142296254116	-1.357052985015959	-1.317317518800766	-1.2802529817570063	-1.2443138717126958	-1.2092485276552454	-1.1748923815271324	-1.1419150583561315	-1.1103902568503052	-1.0785948912873211	-1.0479448304253944	-1.0166328676225875	-0.9867934451374021	-0.9571018216296263	-0.9289916983703899	-0.9019536668510657	-0.8741725731395116	-0.8476793116650736	-0.8213350214270125	-0.7952745304831081	-0.7709281103488754	-0.7472237787347398	-0.723379206112976	-0.700092303613876	-0.6775363339195533	-0.6555999113940887	-0.633066889101146	-0.6116121713523226	-0.5907465676861543	-0.5704769708215887	-0.5502426959755962	-0.5313929454766138	-0.5130640685369698	-0.49535497884203306	-0.47820103029989003	-0.46066467568538716	-0.4442867676662621	-0.42826901811800777	-0.4127795682816595	-0.39765609968100524	-0.3829638666522781	-0.369276573656216	-0.35610342392154326	-0.34336302124464346	-0.3309852716276973	-0.3192545588118394	-0.3080248106584156	-0.2971916665162935	-0.28699933784815457	-0.2768899653354202	-0.26737796582543805	-0.2581568130329943	-0.24921156123591803	-0.24054739004941705	-0.2321126292327822	-0.22385117918463138	-0.2156957875879124	-0.20770982313258202	-0.19976530737804854	-0.19176028958600622	-0.18379504471143093	-0.1758373856405111	-0.16791886344331175	-0.16009931155627477	-0.15237214901506757	-0.1446309212114647	-0.13688456042521047	-0.12915220496855895	-0.12145902906883776	-0.11391743397454501	-0.10635637256277874	-0.09886552152519101	-0.09135845897707906	-0.08401041070367032	-0.07652410602095827	-0.06918323061561882	-0.06192298631110926	-0.054699740917289574	-0.04738629412039508	-0.04013487450028652	-0.03295343154256969	-0.025799732696695443	-0.018634320637022306	-0.011532900711603844	-0.004487763589479776	0.0025279255137720114	0.009507224999247832	0.016470497305221876	0.023393419237963897	0.030301476243480785	0.03718208070112716	0.044022477451115094	0.050855435322210596	0.05763447538523181	0.06438737935066641	0.07110443080336992	0.07778920270260681	0.08444396578673619	0.0910682505454421	0.09766712589061033	0.10424130902024586	0.11079438127783892	0.11731934499791752	0.12381446038484611	0.13028444210436252	0.13673901162283286	0.1431550449178367	0.14952755422189767	0.155884215066445	0.16221273128499902	0.16853286653561206	0.1747737880805511	0.18103198456152647	0.18723675524033112	0.19340417600622128	0.19955824200043892	0.205667550611369	0.2117225169893473	0.21778122986204007	0.22379977540474094	0.2298295789235274	0.23583099306554267	0.2417705713560938	0.24772500403088138	0.2536472781025383	0.2595434858835963	0.2653134651637279	0.27107813300218364	0.2768550748571137	0.2825551238558299	0.28835975512465506	0.2940460854322051	0.2996541600700331	0.30522346456250204	0.3107720990668321	0.3161364402612783	0.3215396474855954	0.326929029303904	0.33222443463484286	0.33759998385424783	0.34287042465664896	0.3480304868695061	0.35317657010620884	0.3582647611897407	0.36331437940796096	0.36846373696594625	0.3734413195000199	0.3783499060733506	0.38324185232309116	0.3880387614150713	0.39280378983867426	0.3973526311473643	0.40189147241221157	0.4063692210330654	0.4107456810089598	0.4151116240653687	0.4192884296314787	0.4234005371842873	0.4274900240257793	0.43149235613155756	0.4353859705550205	0.43912102384409835	0.4427058636307608	0.44629619529391995	0.4497379639965944	0.45303222717357006	0.45622230270714326	0.45930254083137	0.4622476355418508	0.4650683634499133	0.467683187624246	0.4702585023946293	0.47260529711614385	0.47483647782580807	0.47687893907599577	0.47874376048588285	0.4804468129615991	0.4821403993470641	0.48358973439670017	0.4848210196614833	0.48589704484863994	0.48682746813438094	0.48760736963800433	0.4882581641398751	0.4887478574648565	0.4891245555323982	0.48940752737261484	0.48960515046989883	0.48973140957103833	0.4898053404653968	0.48984288303065693	0.48985825968769436	0.4898626724050148	0.4898633072278509	0.48986331980684295	0.48986331980684295	2.0338908677163534
ENSG00000146963	-0.3104018971111193	-0.2949933412851893	-0.28049453439533867	-0.2681600031499265	-0.25701120676639366	-0.24699763543726494	-0.2359235289270094	-0.2264670564557827	-0.2171294397772705	-0.21044712565720136	-0.20373817295144647	-0.19702253717336227	-0.19214467815050096	-0.1868487874169391	-0.1847884014047665	-0.1836136704006055	-0.1827073927751961	-0.18208520483275592	-0.1837840684356591	-0.18613923578780422	-0.18848182168121408	-0.19213788976528345	-0.1956429098541257	-0.19789768826486576	-0.20151271618586009	-0.20480507101343282	-0.2099179276905776	-0.21501627532422773	-0.22106390219163163	-0.2266794316798455	-0.23200186639638165	-0.23719612796691436	-0.2420378534099985	-0.2476095024547602	-0.25358460885271317	-0.2582647983613464	-0.2625075034303537	-0.26620639699816895	-0.2689834378986351	-0.2718393865675788	-0.274333401490102	-0.27717785341425305	-0.27983206650923886	-0.28093041874492997	-0.2827365884274373	-0.2844490263705737	-0.28531561197842503	-0.2869317573945951	-0.2873905129430776	-0.28859922389049864	-0.28925888767740915	-0.28922468821888625	-0.2902846946182338	-0.2911421308295665	-0.2910497680211632	-0.29184695947811345	-0.2924152184381308	-0.2941834677370254	-0.295231379765581	-0.2971828090443136	-0.29665473397048636	-0.2967948778137428	-0.2973062433221916	-0.297706382336397	-0.2973444489879533	-0.2983085720908534	-0.29884136501801795	-0.29714469355104	-0.2947984417926097	-0.29200251383154185	-0.2892677234856409	-0.2858941095772929	-0.28286165449982104	-0.2810283167398726	-0.2765797382855615	-0.27253551406069043	-0.26807293242637087	-0.2639332902053688	-0.25846671730622806	-0.25106003750548833	-0.2440880767605993	-0.2378083058009013	-0.23226623570065996	-0.22501414846817624	-0.2188259697186652	-0.21185803106752932	-0.20492965839381583	-0.19823113830698968	-0.1920349302581803	-0.18500099625721145	-0.17952485371955795	-0.17404392072404562	-0.1686968953016592	-0.16359543008059418	-0.15783593459040723	-0.15233570558712195	-0.1465291582311652	-0.1423506473303533	-0.13694018153878407	-0.13268441878597237	-0.12721941532807524	-0.1221439732810472	-0.11790930475141792	-0.11212550303495394	-0.10687445621488134	-0.10151638354972281	-0.09637753117610881	-0.0916770959614146	-0.08604538160479791	-0.08026153835411254	-0.07444418071111425	-0.06867868802105015	-0.06250183881705773	-0.05579377855992629	-0.04974093442720218	-0.043331643920717866	-0.037950162986841285	-0.03194114678114879	-0.026357764320480648	-0.01994929665683909	-0.01307781893691562	-0.0074554755207678625	-0.0011621137222839195	0.004685661166878852	0.010186843121337219	0.016958998998433117	0.02388169405199214	0.029989538858996134	0.036093253002020376	0.04243312459618753	0.048882743600539236	0.05363241515713568	0.05907567161249894	0.06451091768193251	0.06994980400050022	0.07439232513676508	0.08021852102373206	0.085938246357399	0.0917349779473362	0.09747778869163337	0.1010497050757504	0.10576179284541087	0.10982455037131977	0.11358635950884466	0.11658619406862147	0.11892773794095657	0.12222412685447281	0.12515489138910763	0.1274647646852589	0.128912222084133	0.1304479535074936	0.1316728917826424	0.13229952470569017	0.1333359290375853	0.13283467615584055	0.13290918360507753	0.13258193843943733	0.1320036198288843	0.13143842403229655	0.1309250854012598	0.13046926794529146	0.12999011506081892	0.1299706630849098	0.12993530096574535	0.1294141065414003	0.12889980569183734	0.12821968272815543	0.1275344433132597	0.12718628950554667	0.12716963125344005	0.12686695378421664	0.12630523502985191	0.12558370023490717	0.12485677561239417	0.12491056462688555	0.12459182307526984	0.12453474452832047	0.1240910286170509	0.12465306630233997	0.12379911086238238	0.12388548509212516	0.12444033526285647	0.1251058998160577	0.1245534309815648	0.12427416184695073	0.12440874749222264	0.12450777891308817	0.12403896077638077	0.12396145841321538	0.1242444500452855	0.12453369694770622	0.12495598606216163	0.12514491886732415	0.1255598240853235	0.12565094438468893	0.12563983162672088	0.1258885120376334	0.12530561536448204	0.12546347633257238	0.1253719010685046	0.12549143055112388	0.12573412238357307	0.1259526030840945	0.12636119620718045	0.12748143291690806	0.1283447969424758	0.1294579362804953	0.13030076240012622	0.13097165939189992	0.13172059594025498	0.1328060552171797	0.13352068638387316	0.13387298183528262	0.1345489165617373	0.13523589328130914	0.13628580321725448	0.1364642041150601	0.13742939330703496	0.13802232108071077	0.13853090127611267	0.13928273471193453	0.13986209733975574	0.140186537189547	0.14094339472797657	0.14161335354596094	0.14273828828060608	0.1438793709549664	0.144726754782873	0.1460123723658553	0.14728484498035144	0.14860282321495077	0.1491569716829133	0.14997443807316202	0.15117245663016465	0.15206337788773716	0.15398436196960397	0.15529937304219743	0.1563377497778209	0.15738856450134708	0.15857467437358697	0.15886233840930597	0.15969490571751432	0.16072703778243547	0.16147908444527115	0.16298664862910428	0.16415914458433267	0.16499601597609015	0.16605165180954717	0.1670873404134543	0.16821522405440437	0.17015494804342524	0.1714945066448399	0.17278830306015358	0.17430552598539872	0.17566816454736145	0.1771940265800609	0.1780265156975407	0.17915628784964355	0.18035064341933804	0.18143880045936367	0.18283896798003418	0.18377158509642744	0.18480383437504955	0.18612491884298965	0.1874659822584075	0.18875034617514608	0.18978862655957496	0.19063655260100543	0.19194301540958758	0.19309246173727157	0.1941079648866575	0.19517743912941476	0.19629144283891975	0.19736485407847315	0.19845320158249002	0.19925886249631475	0.20042783493532035	0.20125475463406772	0.20217643240304906	0.20292821302854502	0.20355960821297536	0.20413408875825834	0.2052093381648925	0.2059227424761847	0.20636778997840377	0.20676337516383292	0.20712938080082655	0.20742774109143003	0.20770937053848737	0.2078273894728655	0.20791610249644954	0.20800018319132985	0.20806018784046465	0.20809305720176674	0.20811231245678385	0.20812209283899552	0.20812609915667135	0.2081272489210617	0.20812741433047144	0.20812741760805764	0.20812741760805764	0.08352905295872137
ENSG00000147010	-0.2739954579289181	-0.2716592573494099	-0.270521917176338	-0.2714604675880148	-0.27389327313863454	-0.27783391738178853	-0.2819151621584526	-0.2879070408756066	-0.2948925372469633	-0.3045345397337913	-0.31516532414625686	-0.3268518857886704	-0.3408020397663476	-0.3556532926607021	-0.37371387437614434	-0.3935608089177993	-0.4148679435045173	-0.4377011570579237	-0.4632989114629904	-0.490705296724097	-0.5195826888921067	-0.5507080035751235	-0.5832977420342758	-0.6168257844901266	-0.6526871867135018	-0.6900118357387557	-0.7298147219264051	-0.7711351116831091	-0.8143203157860084	-0.8586417968092226	-0.9040340871740407	-0.9503840449168894	-0.9973842711424634	-1.0451084649721771	-1.0930763290010743	-1.1404674231757461	-1.1872281665037452	-1.2330489441287718	-1.277643101991556	-1.3210309982729243	-1.3629980697254878	-1.4034854556415794	-1.4422691910023548	-1.4791400661672949	-1.5140717555965058	-1.5468350610952788	-1.5772679298145746	-1.6051581737134857	-1.6303916172493471	-1.6526887724476103	-1.6719501514854347	-1.6880345401105412	-1.7006069415797285	-1.7096453969808394	-1.715115584958335	-1.7167189386509234	-1.7145127894925984	-1.708323434523411	-1.698357919660693	-1.6845192954005892	-1.6671337146230414	-1.6460678052953606	-1.6215223394832927	-1.5937160682126708	-1.5628553602030753	-1.5292678596635874	-1.4932106506305365	-1.4547760011862207	-1.4142858322326077	-1.3721001624312192	-1.3286829930042385	-1.2842852342660978	-1.2395182983203696	-1.1950581990696723	-1.1501624938345154	-1.1059902057207145	-1.0625418284252	-1.0202717714875948	-0.9786259562081829	-0.9372775889531866	-0.8971766772076126	-0.8584548050381606	-0.8211532770903336	-0.7840324792911062	-0.7484541121894113	-0.7134428318127055	-0.6794002807781654	-0.6464153908013017	-0.6146335647462324	-0.5832430839345362	-0.5536503347700314	-0.5249027899448784	-0.4970516905228255	-0.4701332396253477	-0.443524268329198	-0.41776680290902224	-0.3924430848907132	-0.3688029425002375	-0.3448824883279311	-0.3222512603072607	-0.29924298292887297	-0.2769165366998756	-0.2555675663851744	-0.23348071163276174	-0.21211489770382919	-0.19100701468533998	-0.17038809843341696	-0.1504178027232319	-0.13007943469142624	-0.10993636730149259	-0.0900711488827266	-0.07054397668194756	-0.05099784712558897	-0.03133099306297371	-0.012451191272695006	0.006422749611433076	0.024213951580313697	0.04221468161100983	0.059601336647419956	0.07736528275000065	0.0952284891719648	0.11182152851046823	0.12868090782658914	0.1449092218743111	0.1605826562546424	0.17702026464310006	0.1933150097706342	0.20867167174790335	0.2237525393939661	0.23875624977295917	0.2535783973108714	0.2667046926731853	0.28012833949161386	0.2932628525550287	0.30611636432375633	0.3178409560864832	0.33044738012088715	0.34267567450354885	0.3546797961166659	0.3663465595077424	0.3758594068395853	0.38604909807161825	0.39538113712350764	0.4041525417653098	0.41196455883320393	0.4189053807948495	0.4263715500734415	0.43322564407070807	0.43925004299537473	0.4442400639521962	0.4490289620049719	0.45328084867619456	0.45675840697958137	0.46035474056330106	0.46239272141349375	0.4647342376228476	0.46655213329985834	0.468004120351714	0.46934852235655544	0.4706476286750769	0.47193373376746095	0.4731605367566738	0.47476815099528746	0.476353988552618	0.4775133364644617	0.47867687850453056	0.47969390527750466	0.4807045570069093	0.4820073718882032	0.48359753754532875	0.4849361385054518	0.48604657973938004	0.48701538639560926	0.48797731170741443	0.48961867351053723	0.4909326018819682	0.49247284090703936	0.49367310193286595	0.4957498041880042	0.49658690140331796	0.49824334884721466	0.5003070651113797	0.5024654756018307	0.5035561619753732	0.5048832258787241	0.5065698021253189	0.5082227285926448	0.5093759698258911	0.510868994812121	0.5126749511167965	0.5144837249011669	0.5164063597289932	0.5181217697505618	0.5200324169700856	0.5216563226821487	0.5231875500046197	0.5249435648955814	0.5259668888406974	0.5276368222030543	0.5290845920836391	0.530714287502601	0.5324487403267888	0.5341585210237279	0.5360318243365843	0.5385270589250624	0.5407933139999725	0.5432758749425224	0.5455172740614156	0.547603759283434	0.5497551813996155	0.5521991942835189	0.5543127341479934	0.5561028597260895	0.5581739686629215	0.560250523703016	0.562642871636859	0.5642617807412948	0.5665703178152803	0.5685455061737699	0.5704412250019253	0.5725467225079388	0.5744946147143359	0.5762117265567221	0.5783055264896797	0.5803168112877115	0.5827248315835067	0.5851413748833014	0.5872918691264299	0.5898242547306429	0.5923387335500205	0.5948870770494281	0.5967512529812069	0.5988416618999493	0.6012623264268777	0.6034028387971544	0.6064502768215885	0.608951727103177	0.6111989994290621	0.6134485836564103	0.6158094633710487	0.6173615755901789	0.6193885363268956	0.6215829495642788	0.6235174368090206	0.6261139678115768	0.6284008846960427	0.63037694353799	0.6325358214065444	0.6346642846722457	0.63686190357922	0.6397707327200006	0.6421299746287374	0.6444338044781146	0.6469222084807651	0.6492568062896966	0.6517211002033783	0.6535481033861483	0.6556232546008838	0.657737760681643	0.659737998791563	0.661997807369457	0.6638180395502662	0.6657059728120389	0.6678305245425848	0.6699499300840257	0.6719945336620796	0.6737934100704104	0.6753955066856543	0.6773825040429902	0.6792008658229172	0.6808702710815497	0.6825585907288421	0.684256451870267	0.6858864304470931	0.6874975658863969	0.6888212468166364	0.6904378554561665	0.6917119741873723	0.693036036074842	0.6941712462081897	0.6951617193812965	0.6960643437508045	0.6973814830590692	0.6983362553577184	0.6990131932916448	0.6996102379519167	0.7001463673283927	0.700588697440927	0.7009849497577836	0.7012049576732204	0.7013724667771779	0.701512805156888	0.7016118809073513	0.7016706294081878	0.7017050363382316	0.7017225103161344	0.7017296676702927	0.7017317216927781	0.7017320171902695	0.7017320230455448	0.7017320230455448	-0.16705311436879544
ENSG00000147041	-0.31656373637410606	-0.3461116344645321	-0.37544671464753776	-0.4040322325116268	-0.43251777198174857	-0.4610340854247523	-0.4911652233993955	-0.5212673708353224	-0.5524722127659718	-0.582943679401903	-0.6147510156363474	-0.6480262251252293	-0.6812695762688135	-0.7165110874101428	-0.7503782670290082	-0.7849770804686953	-0.820962837176892	-0.8583916780518628	-0.8949439281270015	-0.9323767103984606	-0.9715085218599713	-1.0106156958929065	-1.0515519822803805	-1.0959858512958114	-1.140134079061787	-1.1864049429886476	-1.2311535394403927	-1.2771088691575256	-1.3223045194723495	-1.3689876722521097	-1.4167203286237973	-1.4649101390910433	-1.5137293176678552	-1.560319231504546	-1.6048123155857645	-1.650967880801658	-1.6964649492129489	-1.7413466270331552	-1.7865569995289912	-1.8291847455648282	-1.8703854942054177	-1.9078508911377527	-1.943077434601343	-1.9805023832973196	-2.012610514098843	-2.041852608343529	-2.0707509782976636	-2.0935227376424868	-2.1168646466370653	-2.133703920074341	-2.1486551941120178	-2.1621624693113066	-2.167389919220774	-2.1690933345707952	-2.169980240107007	-2.163119593549353	-2.1526695333257067	-2.1334900741063336	-2.112632425366491	-2.0844798684161026	-2.0606767286330525	-2.030504084537715	-1.995263733820134	-1.956749937970609	-1.9170647324460601	-1.8704091466781838	-1.8222466680490736	-1.7773139521362014	-1.7313509774304334	-1.6840587318577898	-1.6345813579702506	-1.5848251484993598	-1.533107121708249	-1.4784081026478928	-1.4281800751146054	-1.3770636063301067	-1.326807203563308	-1.27649696711193	-1.2286667775225597	-1.1838772924504566	-1.1388723185994776	-1.0935329200251358	-1.0480213453008105	-1.0049517944339437	-0.9614681320668579	-0.9193979469879254	-0.8779779399349801	-0.837105388360917	-0.796655198556377	-0.7575747712956113	-0.718339498880705	-0.6800177157518545	-0.6425284050908493	-0.6058196825496784	-0.5702791773551548	-0.5354517187714265	-0.501534237255238	-0.467849892185181	-0.4353387652652829	-0.4032387193271205	-0.37215530090259286	-0.3416338525746143	-0.31160039465082257	-0.282449890073762	-0.2537881994549007	-0.225702147104486	-0.19814437574985355	-0.17110343687919727	-0.14463991855590574	-0.11867265340906918	-0.09318280209504781	-0.06816129601479837	-0.04358092407948533	-0.01940275024495275	0.004309413671704121	0.02762865434001771	0.05041548487021519	0.0728461856708833	0.09479856690884603	0.11646243295290937	0.1378138951500052	0.1585435356608773	0.17899905109062608	0.19896322149354262	0.21844305006262932	0.23782416982624	0.2568654258465042	0.2753094445455959	0.29335534378987926	0.31107248694507383	0.32842861350710706	0.34485468338477876	0.361075185905265	0.3768740255119223	0.3922526388803105	0.4068574217285166	0.4215159260219892	0.43571241248135184	0.44951010932571034	0.462857504728456	0.47492110866915205	0.4869724502764772	0.4983096641272038	0.5090633302417134	0.5190380616582004	0.5282686403852326	0.5374337722677378	0.5459872172914064	0.5538222478045016	0.5608381080715459	0.5674576971167848	0.5735241336593795	0.5789299222585012	0.5841454548462952	0.5883353012923926	0.5924723947452168	0.5961601433110681	0.5995072809855699	0.6026762745847556	0.6057293524210863	0.6087118635487885	0.6116250724121031	0.6147159979958241	0.6177892939352692	0.6206401329236666	0.6234923018491925	0.626267340128309	0.629037822866449	0.6319591148942552	0.6350291925041791	0.6379669726511734	0.6407840480717688	0.6435252440396662	0.64626088154938	0.6493509794477657	0.6522677000999888	0.6553017286091096	0.6581549028561513	0.661468804986094	0.6641259877857086	0.6672143182608101	0.6705171788126876	0.6738695832214834	0.6766517839349548	0.6795573167484772	0.6826524375260821	0.6857274815093852	0.6885322991006024	0.6915165038486499	0.6946664169531998	0.6978157162555316	0.7010243226737511	0.7041186965116539	0.7073163929937465	0.7103560108110907	0.713342271933338	0.7164479108270676	0.7191506768227685	0.7222027521634775	0.7251299998990888	0.7281533333311581	0.7312307612820748	0.7342912612162404	0.7374384196759705	0.7409260568014844	0.7442849911471061	0.7477615909385404	0.7511017721532305	0.7543526039744082	0.757636406529496	0.7610810013674545	0.7643370667577285	0.7674072297548404	0.7706314096830456	0.7738545801486421	0.7772525510125821	0.7802075102437414	0.7835493779433449	0.7866969471758445	0.7897939774110814	0.7930056212764747	0.7961216409739098	0.7990992838005582	0.8022873212424866	0.8054219004188123	0.8087795527016599	0.8121366195014827	0.8153333956570261	0.8187457776280596	0.8221417507588447	0.8255512442629742	0.8285531110111721	0.8316793469582455	0.8349916268779554	0.8381308494411162	0.8417973736806399	0.8451334958790646	0.8483098891095615	0.851477893878851	0.8547021182835302	0.8574326438238362	0.8604348188289439	0.8635253372781753	0.8664475208918514	0.8697549057279668	0.8728632514270398	0.8757700856234347	0.8787726985849194	0.8817417211659224	0.884736913444347	0.8881490030491088	0.8912102317551174	0.8942200909236746	0.8973247606543238	0.900316184063648	0.9033675145227775	0.9060051023224007	0.9087731198944686	0.9115421569258428	0.9142160789397638	0.9170257195779179	0.919535745971638	0.9220598818080816	0.9247026415706232	0.9273123986142195	0.9298442672389058	0.932189473559955	0.9343767934914666	0.9367704814965192	0.9390213770007723	0.9411400728781993	0.9432309542452844	0.9452867974146217	0.9472572130531125	0.9491718640559039	0.9508586973545823	0.9526852421755647	0.9542461815577932	0.9557901331690184	0.9571638845524415	0.9583946386064568	0.9595181298870585	0.9608556846193483	0.9619103580190904	0.9627363223373466	0.963461217913987	0.9640986000219058	0.9646292855351204	0.965086420792618	0.9653895158872148	0.9656217982686224	0.965803901500184	0.9659316467313523	0.9660108834340981	0.9660572854564728	0.966080850119492	0.9660905019953958	0.9660932718730662	0.9660936703546152	0.9660936782505152	0.9660936782505161	-0.5076494641591704
ENSG00000147044	-0.24628059798660384	-0.2545162110564192	-0.2629293552811749	-0.2717423635013745	-0.28096910942163333	-0.29067812990690367	-0.3008008954084307	-0.3115598335973937	-0.3229164069462085	-0.33503256413039484	-0.3478096027265405	-0.36129227122728036	-0.37556687582119874	-0.3905932874974489	-0.4064493462790333	-0.4230813668722204	-0.4404967034369438	-0.45870892657990403	-0.4776559591037923	-0.4973425566658216	-0.5177884036948965	-0.5388885022692298	-0.5607078767042282	-0.5833502349842092	-0.6065185262810138	-0.6303385158272778	-0.6544314940173255	-0.678948667662449	-0.7036121906845381	-0.7285558263403376	-0.753647447921189	-0.7787219159724517	-0.8036936910668722	-0.8281044586908841	-0.8518466122978623	-0.8752973253757439	-0.8980870694999616	-0.9201628651275922	-0.9416175552864061	-0.9620572122033808	-0.9816385834440888	-1.00006043444332	-1.0175267735578233	-1.0346355641621772	-1.050384365036705	-1.0651018039028743	-1.0791233796780695	-1.0916759095195436	-1.1036468231536043	-1.1140876535175908	-1.1236030427912285	-1.1322402387044077	-1.1390717417544298	-1.1447108241686594	-1.149502346262003	-1.1524849344811647	-1.1541903118910186	-1.1538726312534076	-1.1524694793868706	-1.14914978843652	-1.145560250681335	-1.1401263055084323	-1.1329951167965246	-1.1244009302505358	-1.1146470374653346	-1.1028154079086256	-1.0897439137417022	-1.0762193478234332	-1.0614364240433591	-1.04538504182395	-1.0279772919467804	-1.009596625496342	-0.990053540043319	-0.9692861511037627	-0.9486294137309743	-0.927322075879407	-0.9057617761613042	-0.8839073627584844	-0.8622195059487003	-0.8407951474414732	-0.8191848431867292	-0.7974241330152356	-0.7755896500283859	-0.7539945718810603	-0.7323655955577175	-0.7109017993939934	-0.6895604486720153	-0.6683699513564809	-0.6473685551361505	-0.626583110677414	-0.6060665804529748	-0.5858314503026749	-0.5658928326653614	-0.5462664287723387	-0.5268799355542875	-0.5077917413330741	-0.48893626614506225	-0.4705309564576492	-0.4522240937986588	-0.43430887865021806	-0.41643021717551676	-0.3988044102802091	-0.3815134948106671	-0.3641194270978563	-0.3469891053482064	-0.3300025889382212	-0.31322865729470983	-0.29672413721189894	-0.28017085649902196	-0.26373701749193135	-0.2474492511455102	-0.231329992291065	-0.21525129070575222	-0.1991670459372159	-0.18341861391074676	-0.16771280126571408	-0.15248095158979957	-0.1372108724628447	-0.12223995672739196	-0.10715144692589718	-0.0920529453815	-0.0775512456131846	-0.06297212718128087	-0.04872114041651887	-0.03477271550159333	-0.020504969371600623	-0.006337330154067011	0.007338069646982248	0.020835657959903386	0.034253589182027255	0.04753973612195317	0.059906001330929826	0.0723719091263737	0.08463371415549226	0.09669325836698839	0.10808861421872784	0.11990433339496054	0.13146081348759164	0.14284024956307384	0.1539776771339243	0.1638369117180547	0.17401265530555055	0.18363066667910033	0.192855206890723	0.2014492181560037	0.20945727439703266	0.21769861627056564	0.22550614626155951	0.23274781134684108	0.23929801053043231	0.24565481388832744	0.2516190234473692	0.2570491013455074	0.2624887616081777	0.2669246451154832	0.2714919197265644	0.2756938492416774	0.27963243072977484	0.28347200553667484	0.2872574332667819	0.2910147700470542	0.2947208532053027	0.2986506008511398	0.302559206038306	0.3061972730819056	0.30983035398587244	0.31336493717888203	0.31688758432136943	0.32058381892752674	0.32445145555528665	0.3281550595011815	0.3317084261199925	0.33516503847865575	0.33860892386838515	0.34247063246950926	0.3461192805839497	0.3499024796794341	0.3534636985678503	0.3575704416313519	0.36088602018948013	0.36471192690799104	0.36878912072848546	0.37292018075569544	0.37636374331211186	0.37994953840010304	0.3837569880307452	0.38753523889954167	0.39098492828673415	0.39464423542186555	0.3984968787441989	0.40234379184113767	0.40625673048036415	0.4100280435920203	0.413918131137212	0.41761424168688244	0.4212417375738031	0.4250073396142868	0.42828619463758955	0.4319783902855132	0.4355166058429125	0.4391652453941157	0.44287409023435664	0.4465581898304576	0.4503415057691642	0.4545275455918052	0.4585551008417026	0.462718742749642	0.46671487676464096	0.4705999020583267	0.4745199581395436	0.4786275651112364	0.4825058760989993	0.4861582515564242	0.48999017998183714	0.4938167626048262	0.49784752672296495	0.5013463518896524	0.5053021121546983	0.5090224450231364	0.512678696682773	0.5164674903425839	0.5201386284797147	0.5236413770534307	0.5273906551575589	0.5310726163724446	0.5350159913250971	0.5389548252897232	0.5426995327411888	0.5466965174791536	0.5506702365754084	0.5546562393597947	0.5581554049599466	0.5617986262362296	0.5656588514892711	0.5693106964550951	0.5735832451116769	0.5774612052472792	0.5811469640201965	0.5848196321855319	0.5885555810600867	0.5917054780459248	0.595173379337937	0.598742729258853	0.6021106846889959	0.6059302480155386	0.6095123035676586	0.6128543122009926	0.6163067229353381	0.6197171845715381	0.6231561408027844	0.6270831399254391	0.6305950750653526	0.6340444941185002	0.6376032083385574	0.6410269637269463	0.6445191510013428	0.6475244387097794	0.6506813150244346	0.6538380922971498	0.6568823005203006	0.6600844044488223	0.6629349565161222	0.665801443454229	0.6688061772085705	0.6717719147753325	0.6746464164966852	0.6773029458409283	0.6797754941615084	0.6824894241734292	0.6850373965969991	0.6874321257761675	0.6897956012948692	0.6921196152438656	0.6943457073943415	0.6965086872214439	0.6984085880727395	0.7004733754807715	0.7022317201286468	0.7039730882746964	0.7055195822422746	0.7069030991694323	0.7081653816617761	0.7096797721445389	0.710869165747936	0.7117966976725949	0.7126106276961846	0.7133266750792204	0.7139225065022989	0.7144364499946576	0.7147749227027704	0.7150342243531362	0.7152379625118535	0.7153809072435857	0.7154694248635414	0.7155212604343726	0.7155475840366634	0.7155583658682492	0.7155614600098108	0.7155619051404569	0.7155619139607063	0.7155619139607072	0.07398202775480733
ENSG00000147050	-0.1796889371486774	-0.19400177325850088	-0.20778942611535456	-0.222418378459456	-0.23697403768938585	-0.2514837024191241	-0.2638267996887578	-0.2767574984090029	-0.28884332148838343	-0.3026508615987673	-0.31557429052030184	-0.3276882904040468	-0.3408447476580836	-0.3528753349035938	-0.36737367520910524	-0.3820753482156478	-0.39641275178590085	-0.41043128794212524	-0.4261148157296617	-0.4418778178977867	-0.45710064242708803	-0.47306922814565944	-0.48840088199685017	-0.5020702420308627	-0.5165710590172985	-0.5303163997929703	-0.5453387515559536	-0.5599078060275673	-0.5749341725225694	-0.5891206343171973	-0.6026005416501077	-0.6155283699363245	-0.627692455038682	-0.6400982069188483	-0.6524330923851878	-0.6631109686953733	-0.672924546303344	-0.681768694062475	-0.6892867139538659	-0.696399268109146	-0.7026905107731407	-0.7088118168312816	-0.7142546389763478	-0.7177484159754419	-0.7213771336416386	-0.7243906681734629	-0.7260844537187507	-0.7279239519787923	-0.7281362254556383	-0.728475864687149	-0.7277315378376885	-0.7257588571999891	-0.7242062323900003	-0.7218638583687831	-0.7180291521608932	-0.7144042128507495	-0.7099442603042254	-0.7059774371462604	-0.7007120907029654	-0.6956642091386032	-0.6876708117515964	-0.6796793029670214	-0.6714218727824539	-0.6624580435788623	-0.6521894101660344	-0.642607294855372	-0.632080651281929	-0.6189318810831272	-0.6047561064967413	-0.5897853334928023	-0.5745569974684299	-0.5584580687237963	-0.5424885194414593	-0.5275428123870638	-0.510011325998434	-0.49286207665732995	-0.4753551679135901	-0.45825268702393096	-0.4399775340771557	-0.4199364457823904	-0.40044786711026603	-0.38177089272373976	-0.36395788144162733	-0.3446049461398406	-0.32644337991658645	-0.30765898223095967	-0.2890620824578791	-0.27084452421366656	-0.253280941336393	-0.23504206150253193	-0.21851500953484138	-0.20214855378448338	-0.18608329940070512	-0.17043342153212393	-0.15429531524362172	-0.138589006720637	-0.12274812980269978	-0.10872022812245774	-0.09362918280491783	-0.07987983052984049	-0.06508794910396087	-0.0508666118240253	-0.037673716010275804	-0.023088777149691708	-0.00921875755962187	0.004585188230564086	0.017992255404901236	0.030779204638872848	0.0443400462870569	0.057883175074344706	0.07128790652877459	0.08446694141990552	0.09789297839819344	0.11168885967531494	0.12464139054892964	0.1377838227497934	0.1496982090692418	0.16207771176105634	0.17384236172383893	0.18627289692600257	0.19899729223739016	0.21025654336336608	0.22201908579793006	0.23313628288128552	0.24370698142969704	0.25539147875913226	0.2670358740917589	0.27764420049538074	0.2880469258252454	0.2984881084533617	0.3088343476636508	0.3172188635108206	0.32610188319526845	0.33475739846697294	0.34319353157822086	0.35037610240922223	0.35875303265977365	0.36678520280298343	0.37465763368030736	0.3822315030563317	0.38732196650773076	0.3933370049392009	0.39842978185974687	0.40295663599107456	0.4064406113577972	0.408987319770481	0.4122582244362887	0.4148937019391772	0.4166329815027021	0.4172311264537649	0.41767275059060616	0.4175544852289699	0.4165903499399697	0.41583068572375304	0.41328638484191416	0.4111510284246025	0.4084396304595943	0.4053309144340771	0.40212218283700274	0.3988795711933948	0.3956345307854594	0.3923269483756844	0.38947154897160896	0.38659112205786084	0.3832081540904211	0.37983009003740253	0.3762796344892809	0.3727219394864063	0.36950833292258345	0.3666329101773158	0.3634619091700291	0.36002325325627815	0.35641893478608555	0.35280746445024214	0.3499947965292183	0.34679846239335355	0.34386863641578724	0.3405410531246966	0.338242136953947	0.33449148891701874	0.3317023857464889	0.3293912784131834	0.3271918159050431	0.32374482373225977	0.32057631910350626	0.3178299934299993	0.3150462525275559	0.3116812693944535	0.3087154922935875	0.3061172355077142	0.3035245968879501	0.30106710182789165	0.2983708254071864	0.29590470874698127	0.2931079382029349	0.29020682070121673	0.2875706316335602	0.28408699600400933	0.28135878726285135	0.27837689856466685	0.2756106797900433	0.2729705764666628	0.27030664868004717	0.26783715768857874	0.26609260904688536	0.2640876626857356	0.26233778688817466	0.26031439630436637	0.258117894451102	0.256002532152249	0.25423091162280986	0.2520849529481639	0.24957384693847562	0.24739406199172898	0.24522854149501327	0.24343431186060638	0.24076015036265463	0.23888741556495408	0.23664163688191753	0.23431502620100364	0.2322396396659272	0.22999486967777116	0.2274978116243931	0.22544428568840047	0.22330918657180376	0.2216407556684592	0.21999555112913427	0.2180609903019839	0.21657700451084416	0.21508795956346916	0.21365357351245073	0.21145771814143544	0.2095377235251572	0.20801215092348446	0.20618804100028143	0.205413889218649	0.2040411266836779	0.2024026994089576	0.2007906388428884	0.19932935240806415	0.19697923889150104	0.1951939393828166	0.1936265138673603	0.19179541444443338	0.19074276145662683	0.18937296897786116	0.18768677497628428	0.1862422971096951	0.184800773052471	0.18347592724191575	0.1829910340165597	0.1819301195280758	0.18085100417099564	0.1800249814203072	0.17907434337448525	0.17831916078265753	0.17690257065445003	0.17581896845653233	0.1748367138877711	0.17378644332102144	0.1730885686373611	0.17196451953795044	0.17098391822478032	0.1703378371483497	0.16975914281987237	0.1691731322542358	0.16839253615503047	0.16747524933167934	0.16707187974000703	0.16656925987385485	0.16599262074929388	0.1655318004356685	0.16517940717614898	0.16485245242170965	0.1646083467381425	0.16415187515349317	0.16412962383856566	0.16383915531629167	0.16371783748364432	0.16350274999538783	0.16324420230600722	0.1630060559020965	0.1633446809196153	0.16339925857097537	0.1632621797341054	0.1631502318830167	0.16308099114154562	0.16301346859090948	0.16299456608061114	0.16287307609146584	0.16277727584269996	0.16272526815165556	0.16269042459389915	0.16266191642628947	0.16264523474603454	0.1626367668731028	0.16263329922818937	0.16263230416714158	0.16263216101800193	0.16263215818151266	0.16263215818151355	-0.2313083948086101
ENSG00000147082	0.7283907020168714	0.7282065944175669	0.7276146040561269	0.7275971842932121	0.7271496692724968	0.726165284904364	0.722652642756807	0.7189893177314941	0.7138309339589801	0.7094031132952958	0.70334485392089	0.6956828389547871	0.6880424073561455	0.6784593404871515	0.670165305661965	0.6611320867867887	0.6508460970146475	0.6393532978270322	0.6285437686082469	0.6169884455691692	0.6041316448232736	0.5912787838120268	0.5771407714934087	0.5607157308163844	0.5446072671317213	0.5272831993509612	0.5110192503233701	0.4941259921912762	0.47775483061350776	0.4606222801102646	0.443015869811739	0.42527109478844594	0.4073015859885407	0.3905035250301898	0.3747016997601511	0.3580567597189104	0.34164906733371225	0.32540782996753403	0.30887735786197457	0.29325314883059317	0.2779528230722139	0.26382955381389017	0.2501695695461992	0.23516731969965132	0.2216908231274477	0.20868195424231128	0.19511400646133392	0.183068949981684	0.16998033925795664	0.15838377165383744	0.14651173744054358	0.13413834944469638	0.12371989197094813	0.1134766244463048	0.10235397968354487	0.09294367563421879	0.08368950847653434	0.07666618437696648	0.06915134184329563	0.063534445289263	0.05489158779996117	0.04786906511679323	0.042095835108958646	0.036912136874300394	0.031383885710866366	0.028744159341946407	0.026385155293430884	0.02156078187489019	0.016806423929135228	0.012463581604516882	0.009356578888728428	0.006394215070470999	0.005109040687535149	0.006835467433007558	0.005455012122736136	0.005678091962050935	0.006101396322227615	0.007808650952678242	0.008078565374032287	0.0058648550035611535	0.0048960335060526106	0.0055191318404306244	0.0077379037906011305	0.007612720112134319	0.009469054148222078	0.010331062015478842	0.011427639683629032	0.012992418231793756	0.01538691890294519	0.01646977942568295	0.019913583845868388	0.023248158069558933	0.026660272842911503	0.030304938790369107	0.03278952587018935	0.03553350991923754	0.03768822810064254	0.04223862590179639	0.04484443554178963	0.04918671807928998	0.05169776176528362	0.054845916888225155	0.059335577206891976	0.06155515276389245	0.06466364446676298	0.06768650099267237	0.07110799163810366	0.07524695267529768	0.07804182460914166	0.08065789980992566	0.08326546449271621	0.08598325830180986	0.0881169625646967	0.08948648958265881	0.09183323850013903	0.09365645062471817	0.09697155423050585	0.09934433774420359	0.10229949132780103	0.10401144180167865	0.10500126797758913	0.10771897462586733	0.1093864139224614	0.11158954475943705	0.11416545990114102	0.11480429566519135	0.11508700097185542	0.11635341518476139	0.11743741521329465	0.11798336675764443	0.11814898182470479	0.12042286620239118	0.12145124915313499	0.12218600358443243	0.12258608930796377	0.12399845498214379	0.1231273687262684	0.12199432962417589	0.12031944665754057	0.11825247339896006	0.11864838568475822	0.11696342552294947	0.11560947132881694	0.11408582106088705	0.11299842150085926	0.11218843670895495	0.1094322939589274	0.1065207677922313	0.10379962123338693	0.10160822764122468	0.09864239968108901	0.095469705261225	0.09252121937588687	0.08841396327275941	0.08595119798972117	0.08219330170114336	0.07859492784999578	0.075016055422652	0.07114957617370887	0.06701277225852298	0.06266842784065396	0.05830163531986532	0.053231767077442704	0.04820293208864701	0.04395511894683857	0.03974294532769118	0.035836740870563766	0.031988804137115245	0.02765506853238886	0.02283237353492229	0.018505862523404026	0.0146420477381346	0.01108768681244765	0.007593709083155709	0.0028541013080767286	-0.0012285611282871756	-0.005709832264401804	-0.009498371097132363	-0.014960259193803616	-0.01796274678043641	-0.02253882160927656	-0.027898378946361824	-0.03342956427456567	-0.03678529045079326	-0.04057772941172644	-0.04506818131997381	-0.049460248007447305	-0.05278594602886422	-0.05677768339436806	-0.06139208830528009	-0.06598603147740345	-0.07079553524877458	-0.07513815325989714	-0.07987166577359428	-0.08396017981158987	-0.08781507199693728	-0.09212790895431855	-0.09479827503936544	-0.09885346496152625	-0.10238263471107079	-0.10628234173526696	-0.11038547308343905	-0.11440270692934629	-0.11876152927302996	-0.12451793942933165	-0.12973596516295594	-0.1354381169032397	-0.1405667253391334	-0.14531423879871763	-0.15019247445845618	-0.1557431615240974	-0.16049322398103616	-0.16444668399048634	-0.16904617792690946	-0.17363541970678664	-0.17896953423300577	-0.1823966579327001	-0.18748365022526503	-0.19172921470609694	-0.1957511266973997	-0.20026803670215987	-0.20436653345908962	-0.2078565386705984	-0.2122672306791431	-0.216444474154331	-0.22161004864319356	-0.22678183887908254	-0.2312514035597122	-0.23668946482939024	-0.24206851680459085	-0.24752360337857304	-0.25116600504992714	-0.2553782299633829	-0.2604448454626791	-0.2647496399397342	-0.2714648232005201	-0.27671134427236677	-0.2812585304303008	-0.28579488777482354	-0.29061858190556666	-0.29321182473405916	-0.29708100806924786	-0.30139324610202234	-0.3049695904217602	-0.31036981112576445	-0.31490026509622293	-0.31854792843826907	-0.32269529721915813	-0.3267463226615952	-0.33098417619543063	-0.33724343850201155	-0.3419401272329372	-0.34647778038747923	-0.35154892842733876	-0.35618149617275296	-0.3611968739407363	-0.3643637735039693	-0.36825745587638803	-0.37227478178661766	-0.37596738950701525	-0.3804396080205761	-0.38363010167402845	-0.3870383850089629	-0.3911733003667228	-0.39532244147722295	-0.3992810006821239	-0.40253771750450884	-0.4052391187698525	-0.4091422089249326	-0.4125850025412303	-0.41562875384509024	-0.41878630813347595	-0.4220350635654171	-0.42514448015072936	-0.4282690834077618	-0.4305910557724184	-0.4338932701093725	-0.4362319464472515	-0.4388160860416619	-0.44091504551628624	-0.44266745111113526	-0.44425175043237086	-0.4472248388954112	-0.4491869664119017	-0.4503981037929776	-0.4514706398848878	-0.4524618413573629	-0.4532665304835577	-0.45402815242167094	-0.4543358435782192	-0.4545659063216778	-0.4547874124018856	-0.4549455104485842	-0.455031013739144	-0.455081068598699	-0.4551064835024201	-0.45511689228504704	-0.4551198792779898	-0.4551203089906002	-0.455120317505334	-0.455120317505334	0.4579805693576109
ENSG00000147099	-0.4804724187527958	-0.5006467794904488	-0.5204018437087745	-0.5407848241926843	-0.5611520531219956	-0.5815521154330785	-0.6004891418914333	-0.6199791391974747	-0.6390200781624138	-0.6594517175058474	-0.6794448505565072	-0.6990808816166565	-0.719665763246212	-0.7397122637577853	-0.7616953049502895	-0.7840573491365133	-0.8064236246589189	-0.8288363556497087	-0.8526045872986066	-0.8766652807562538	-0.9006138462677793	-0.9252658287573663	-0.9497229749977185	-0.9733431971691342	-0.9976568206543268	-1.021649695417966	-1.0465019370097837	-1.07110866024039	-1.0959382263527946	-1.1201586152599665	-1.1437727407857663	-1.1667788595597832	-1.1889598965431203	-1.2107518750402297	-1.2318568478701977	-1.2513224522764146	-1.2694761411791804	-1.2861797905880215	-1.3011895071471598	-1.3149295743678433	-1.3271544323511337	-1.3381582120652276	-1.3476545008119647	-1.3549848886677012	-1.3611527019159855	-1.3657574318785555	-1.368422287079957	-1.3698507031612044	-1.3691356698043773	-1.367136637793001	-1.3632283489664871	-1.3573182125973746	-1.350249769079464	-1.3414004716421992	-1.3303951695313208	-1.3181499877328386	-1.3041249181638648	-1.2890827260614799	-1.2720658576254733	-1.2539716144831088	-1.2330181263676083	-1.2109511959472359	-1.1876923099003447	-1.163054659386603	-1.136743191420682	-1.1100997497450633	-1.0822081951409208	-1.052062267411796	-1.020773935995586	-0.9886147364107405	-0.9560843291681627	-0.9228987903670323	-0.8899013804162772	-0.8578949882822791	-0.8244020560301255	-0.7916798042535191	-0.7592852339885097	-0.7278601741668131	-0.6962415002225733	-0.6639481681189663	-0.6327453781911236	-0.6028371804360599	-0.5742674515470689	-0.545107234166867	-0.5175222248152602	-0.49003962833506876	-0.4632962325032217	-0.4374347646873691	-0.4126680972550423	-0.38787558731555016	-0.36502188664870694	-0.3427956932041365	-0.32128698164038294	-0.3005620971502587	-0.2798215449539274	-0.25980604914729266	-0.23999413147497073	-0.22201051091029544	-0.20335372332992563	-0.18604440772236863	-0.1679931950735547	-0.15055408178116814	-0.13410008917697702	-0.11651558766015047	-0.0996178503769034	-0.08284051448986673	-0.06647040829895712	-0.05070249730263132	-0.034313305509796166	-0.017992581617010117	-0.0018442581863835628	0.014056327930814128	0.030128798006988866	0.046485751689543164	0.062053540162335	0.07774992645176937	0.09231384892875116	0.10725402872078504	0.12160875792662384	0.13652492332499744	0.15167381258831902	0.16547774460932807	0.17970468803292583	0.19332331959423676	0.20642247447614182	0.220503100517786	0.2345270666183028	0.24759322554808794	0.26045382172613163	0.27333215103629716	0.2861090966894899	0.29708498544852624	0.308500608036832	0.31969656628542076	0.3306818431826839	0.3405113878284505	0.35142698848998943	0.3620226625328282	0.3724696930104594	0.38264241628393947	0.39053183772440025	0.3992729160877033	0.4071680157893942	0.4145461653318865	0.4209683106826567	0.42653241173911915	0.43277458395019597	0.43844101826071036	0.443291437139286	0.44709967992225863	0.4507779040211046	0.4539536872025005	0.4563625301471683	0.45897826542947584	0.45995664863607466	0.4613311176801185	0.46218736991782894	0.4626896963214353	0.46311209707442114	0.46351374876772233	0.4639214110978127	0.46427682096493417	0.46505604695868463	0.4658144673845088	0.46610745635749584	0.4664062936911435	0.4665460329825599	0.46668012053029617	0.46713534646512667	0.46790638878125446	0.4684034632809171	0.4686522837550209	0.468747590183745	0.46883686156133386	0.4696709766971381	0.47014834717941856	0.47087476687311636	0.47123087673003194	0.472546950419809	0.47250913727956334	0.473368793231999	0.4746751563711795	0.47608640972727656	0.47633250504441804	0.4768386200408399	0.47773921883670667	0.4786047384876948	0.4789262627446069	0.47962070257311673	0.48065863009802445	0.48170137303065985	0.48287015433795144	0.483814558589053	0.4849738375252226	0.4858221430345786	0.4865713167509451	0.4875676520941692	0.4877670118456576	0.488673609630621	0.489340083393798	0.4902070457005925	0.49119034512342186	0.492148927365597	0.4932878871259012	0.4951064811764372	0.4966776647838156	0.49848643110182866	0.5000347608021221	0.501416741591246	0.5028717078840801	0.5046472614063466	0.5060657469768257	0.5071351305839116	0.5085126187040103	0.5098986583173009	0.5116304854429723	0.512524797812838	0.5141710927300052	0.5154582356783104	0.5166621278908679	0.5180968412408387	0.5193636516062758	0.5203833462658753	0.5218151202640229	0.5231607951643875	0.5249401772855	0.5267322279872744	0.5282394815186233	0.5301642874561789	0.5320733846429686	0.5340229703748545	0.5352357789037221	0.5366978630623152	0.5385217786815586	0.5400469915893105	0.5425578728615665	0.5444827046895675	0.5461375847591361	0.5478000886805283	0.5495881522690835	0.5505079029541413	0.5519465396403334	0.5535719965696169	0.5549229160732034	0.5569949567371593	0.5587392134692228	0.560154816643232	0.5617747845226795	0.5633692735310136	0.5650459425952672	0.567497157737157	0.5693638530941199	0.5711792276176624	0.5732021488817303	0.5750684046150258	0.577083688528857	0.5784226947077729	0.5800391200706168	0.581708536020634	0.5832660606698497	0.5851142585074331	0.5865016015821372	0.5879741839721611	0.5897139909856843	0.5914615233076725	0.5931424312031348	0.594573654636469	0.5958084152638969	0.597471968874836	0.5989703134218596	0.6003251980889122	0.6017173956048119	0.6031373559212447	0.6045025170796396	0.6058660143306076	0.6069402396846151	0.6083481576849152	0.6094087360021403	0.6105431964235022	0.6114958431408652	0.6123142500127097	0.61305956027529	0.6142701434813596	0.6151133495229892	0.6156796075640845	0.616180609175232	0.6166360816165364	0.6170099812174543	0.6173523788731181	0.617522559426928	0.6176515345999798	0.6177646575376121	0.61784485452886	0.6178909995668294	0.6179180274964926	0.6179317546401437	0.6179373774207244	0.6179389910644382	0.6179392232083138	0.6179392278082405	0.6179392278082414	-0.3245949191804396
ENSG00000147118	-0.06968751198175571	-0.11923995342332727	-0.16683515481689515	-0.21265028339025616	-0.2564668300668318	-0.2982262182117248	-0.3378019474310756	-0.3753000982965595	-0.4106259738327367	-0.4436291106996002	-0.4742949000360932	-0.5025968107146213	-0.5282938325330679	-0.5515392649856876	-0.5718021006481822	-0.5892858976609396	-0.6040491552964955	-0.6160763293626283	-0.6250159280378869	-0.6311551944852924	-0.6346485425288302	-0.6353271270296856	-0.6335178673701076	-0.6294719660891328	-0.6228861644099366	-0.6141409388928958	-0.6031318717040817	-0.5902812624031899	-0.5757082460651217	-0.5597514251888649	-0.5426093479886482	-0.5245039628216706	-0.5056769971504664	-0.48639455041023183	-0.46693506125166273	-0.4474323723158111	-0.4280838396486413	-0.40900337611793613	-0.39020546619639607	-0.3718321384023717	-0.35382448471481975	-0.33629898896974897	-0.31916439755598525	-0.30211091997604456	-0.28559772416597173	-0.2694567328743869	-0.2534828295972211	-0.23808495943631414	-0.2227330688301672	-0.20796301593737	-0.1933865523842444	-0.17893174694088465	-0.16518199727139216	-0.15171088924918763	-0.13823487957287295	-0.12540397660742997	-0.11280970540694923	-0.1009936896825332	-0.08921320725763948	-0.07809576506444138	-0.06626453896016837	-0.05496780658543976	-0.044083431244957616	-0.03340068854062839	-0.022624864632172503	-0.012650307639693992	-0.002707824368386902	0.008020022964148943	0.018785317484061537	0.029506414224182542	0.03994927394412784	0.05043324950454675	0.06049105004344746	0.06969281642938174	0.07983575846558288	0.08946230127086086	0.09894018501787905	0.10787941798082379	0.11706510075732623	0.12679338732811374	0.13586661053565585	0.14412424173422167	0.15151369259564174	0.15926819087614952	0.16594799900276858	0.1724874336303337	0.1784502637394807	0.18372576269665153	0.18816296403374455	0.19246636671116324	0.1953765503673841	0.1977296830675579	0.1994725144429017	0.20057463035883494	0.20154958727634487	0.20195918548677572	0.2021552226658585	0.2011853380939943	0.20061649562640316	0.19927148614310575	0.19844853285575326	0.19737674829768181	0.19587398833676417	0.1952003763377883	0.19429791158324328	0.19349765977984124	0.19263323506258612	0.19159445123195695	0.1910753049448335	0.19067927710992905	0.19034610091671045	0.19003265335988218	0.18997153783125942	0.19022213598144688	0.19018854363808746	0.19037846942372827	0.1900980762795541	0.19017648316357505	0.19008628228535507	0.19045169029188358	0.1910912027476508	0.19114941111954753	0.19158443494719357	0.1918382241677863	0.19195956342879494	0.19275403666319235	0.1936625463884578	0.19420158810375376	0.19477466973383528	0.19550072753859382	0.19631534174828502	0.19630970943020287	0.19668115982230105	0.19707616966047414	0.19749845884623252	0.19744432374784893	0.198104551557984	0.1987300789884081	0.19941053392412655	0.20007752955474611	0.19966017733651675	0.1998241386536881	0.19966437554485417	0.19935338210815257	0.19865596127190965	0.19762236700714997	0.19706112587161684	0.19630551857369927	0.19522563135723825	0.1936999319174193	0.19220424503262734	0.19053845443978368	0.18856045441737823	0.1867720275052367	0.18421100662646506	0.18192548447707768	0.17943561595902757	0.17681941454334815	0.17420909623847436	0.17162594344339333	0.16907498575146906	0.16651951529016973	0.16419191306858494	0.16186482723616447	0.15931630702081634	0.15678156730438264	0.15417950208308806	0.15158622062243587	0.14916088134994343	0.14689895482587367	0.14451361791434625	0.142018898970119	0.13946179747485576	0.13691365613681672	0.13473079390879583	0.13238816176601986	0.13017306827194908	0.12779370932565204	0.12587354786626648	0.12333074603444327	0.1212161441008286	0.1193168774590383	0.11747366989729535	0.11510345501042618	0.11286355933517367	0.11081362488292168	0.10875708354314373	0.10646467487921818	0.10435128362936208	0.1024017562223083	0.1004635234511353	0.09859050200370945	0.0966270732883121	0.09476814070960593	0.0927816799663681	0.09076208835830268	0.08886093884793311	0.08662381686978904	0.08470523003113417	0.08269380607827159	0.08077974631672902	0.07892622144771089	0.07707279997690275	0.07530663966598006	0.07383808056201069	0.07227405153638955	0.07081951275064213	0.06926489894808352	0.06765063137852323	0.06607730427798408	0.06464781142747889	0.06308012496939153	0.06137905247682962	0.05981697887473025	0.05826984278783964	0.05687596478155932	0.055151004640490164	0.05374541078379824	0.05220565892921947	0.050644943165844225	0.04919045662036137	0.047681277933847355	0.046086577316216015	0.044670782828662325	0.04323428709049626	0.04198406859445303	0.04075230782177641	0.03942163378702812	0.038270221759866274	0.037126750331313296	0.036013680037642715	0.034626387714938645	0.03335303501411868	0.03223709791342522	0.03102089187604573	0.030204633084147225	0.029176819686430377	0.028061432239782746	0.026966869456832576	0.025939060848355844	0.024595456628334844	0.02347160811082727	0.022439293425502882	0.02132221118667932	0.02050125638480438	0.01957601119934882	0.018547269255053678	0.017618579473172247	0.016702971338643735	0.015841776349658332	0.01529721523701344	0.014555624935422173	0.013819514750297301	0.013187253447946468	0.012521979892713198	0.011939705380388688	0.011130196242095991	0.01045359179717753	0.009825929846545733	0.009185978991221866	0.008685531180977257	0.008043394303690832	0.00746521049368809	0.007019725807185573	0.006610475493472379	0.006210386547951252	0.005751718386927784	0.00525521490509373	0.004955348622124767	0.004630721155630901	0.004290139165938456	0.004001833592853998	0.0037628447639868057	0.003542868273729738	0.0033622885788888723	0.0031139023167670032	0.00303123030856689	0.0028595853619730605	0.0027568514776206143	0.0026272405751068817	0.0024884311653732283	0.00236305672679471	0.002452711332018076	0.002444316324665685	0.0023707200475850954	0.0023102607356078053	0.0022688823723235885	0.00223123515801138	0.0022140013149725135	0.0021617273322283026	0.0021207968149123957	0.002097485585284886	0.002081791307498193	0.002069481413278673	0.002062284161025829	0.002058632409813299	0.0020571373233426726	0.0020567083346900716	0.0020566466218214785	0.0020566453989898648	0.0020566453989898648	-0.16827865919743168
ENSG00000147121	-0.4882244337046737	-0.5158928881969684	-0.5416608688353248	-0.5662105303192382	-0.5891041524190941	-0.6103605076650505	-0.6290374028447543	-0.646386560617672	-0.6617695306291314	-0.6762974685547514	-0.6888330747228038	-0.6994137988638478	-0.7088255024345216	-0.7161474390618254	-0.7229052852508895	-0.72814979518534	-0.7316558164198339	-0.7334604048337905	-0.734443011031261	-0.7339629443126698	-0.7317896247961313	-0.728537376389137	-0.723650362850246	-0.7167081848756194	-0.7089170703956054	-0.6996233189672107	-0.6899006243191863	-0.6790337714938008	-0.6676009845694173	-0.65508068211519	-0.6416696308045751	-0.6275923746758085	-0.612885145261437	-0.5982708632168023	-0.5837527841493886	-0.5685568753305876	-0.5532508528550792	-0.5378583070203415	-0.5222048593944058	-0.5068785539685869	-0.49162185832763594	-0.47685569290639496	-0.462253935283063	-0.4469565452242721	-0.4323533392051653	-0.4179455023906087	-0.4032398548133438	-0.3892602805782621	-0.37475510337441165	-0.3609743721948231	-0.347050151611092	-0.3328680363549239	-0.31964480795291195	-0.30649326472678506	-0.29288038592164156	-0.2800869558189989	-0.2673254307534574	-0.2556129004540155	-0.24357442224549253	-0.23237439033523177	-0.21954907443018268	-0.20737490659185376	-0.1956379910836583	-0.18398185955751067	-0.17191793820872903	-0.16100351573897775	-0.1499296680132156	-0.1373357232321908	-0.12452129308420368	-0.11164078081040785	-0.09909327423463044	-0.08635468381338018	-0.07419516882751243	-0.06330461434915158	-0.050743084305082675	-0.03887474586862627	-0.027082035090391088	-0.015968663390355964	-0.004253671540997317	0.008543569420186081	0.02053527098789143	0.03149926686517812	0.04138284254437252	0.052136638694197046	0.061530218374752366	0.07103834772279782	0.0799987505698958	0.08825568610052237	0.09558912519846707	0.10309190220822728	0.10882861606492344	0.11408308120430988	0.11876376192105642	0.12280700598080241	0.12698221227256745	0.13058249535139765	0.1341144105225256	0.1360538006027463	0.13878463608023672	0.14042036841148953	0.1429387001894611	0.14508711331286417	0.1465372076263609	0.14925474429853747	0.15155854838627203	0.1539700274840321	0.1562240294928685	0.15814253471419715	0.16083630981055652	0.16367271714743392	0.1665551496260047	0.16941394777003183	0.172624429665027	0.17628359599445087	0.17942829174112696	0.18287901160963305	0.18551136981417926	0.1886687154837947	0.19149532268112157	0.19500632250409744	0.19890748937621971	0.2018064611792818	0.2052631353690213	0.20836885014852058	0.21120301247431517	0.21508106322150944	0.21909105918201632	0.22244533079881457	0.22580292847798145	0.22935876972139546	0.23300881968028442	0.23527403816146997	0.2381068173439802	0.24093304109296287	0.24376077131936125	0.24577097379975132	0.2489075829406353	0.2519512644306978	0.2550504998102969	0.25809650849866816	0.25935241669353193	0.26152910541593055	0.26315847793787217	0.2645242037039921	0.26524666341500414	0.26540953565376135	0.2663334567893392	0.2669350738020144	0.26700438266028215	0.2663433271931419	0.26573051509311707	0.2648394158508056	0.26343587498263155	0.2623451042621925	0.2599783877049493	0.2580638499801182	0.25580630181768527	0.25333194778695844	0.2508590656778784	0.24842215656556021	0.24602873300328465	0.24361591326261678	0.24157685275956275	0.2395273802812694	0.23708854982507432	0.23465928936499214	0.23210038828348	0.22954169437549865	0.22725844526491468	0.22524534987820122	0.22300595915578558	0.2205626219928405	0.21799552670747868	0.21542869142381793	0.21349039740654074	0.21125800257093097	0.20923831530262937	0.20691411603439924	0.2053949477312349	0.2027521717549563	0.2008616153230003	0.199346629436576	0.19792255679652815	0.19553573745249242	0.19337001552614108	0.19153605981841793	0.18967780052857108	0.18737503594690885	0.18538580614098255	0.18368499524749637	0.18199297764932432	0.18040958399606222	0.17864654267016888	0.1770652449996719	0.17523378413034774	0.17332666674024289	0.1716278476882671	0.16928259645428057	0.16752235980549202	0.16557205760663152	0.16379175604995044	0.16211253525187175	0.16041943477845244	0.15887945220867472	0.1578981066662699	0.15672140395221845	0.15574357275810957	0.15456041880152505	0.15324882474064694	0.1520031007128475	0.1510236766377977	0.14976213702318386	0.1482257772003699	0.14694609527563163	0.14568103879547145	0.1447026733036063	0.14305738574386506	0.14202635028982602	0.14071476304036867	0.13934526737551867	0.1381704654570619	0.1368702749298727	0.1353817988665913	0.13423381806252976	0.13302711645690035	0.1321779281244888	0.13134932737500193	0.13030397359297474	0.1296034285910208	0.1289017334082141	0.12824411550187076	0.12701131587346026	0.12599035816573068	0.12527085628496604	0.12432723142881308	0.12418167509115019	0.12358421807220399	0.12278715333943513	0.12201176959595639	0.12135219311921297	0.12002051832618932	0.11911812414910905	0.11838178937388211	0.11744666058346986	0.11710151263069246	0.11651664406894469	0.11569242734788521	0.11505112650029314	0.11441173733234766	0.11386004843428932	0.11394317722252723	0.11358916884247439	0.11321987636814868	0.11304037129063182	0.11276434143264336	0.11263379214494318	0.11199937274515914	0.11161377792097316	0.11130114724308537	0.11093276556559672	0.11082659853884724	0.11039241911395603	0.11006118768893369	0.10997714007683435	0.10993740125658213	0.1098847960366518	0.10967675933454135	0.10935652089410475	0.10941666263119121	0.10939175064301754	0.10930021139503854	0.10928534590732397	0.10934090763557602	0.10940328068424066	0.1095153723227913	0.10945242411437217	0.10970467085326252	0.10973818922998468	0.10988453110735197	0.10994347724356235	0.10995277244585289	0.10996057729343267	0.11038957112236059	0.11058536612127234	0.11061809462958205	0.11065277052641065	0.11070314345231225	0.1107386263740624	0.11079570979183284	0.11076041141015125	0.11073159971013347	0.11072455783096657	0.11072073361876367	0.11071373590187683	0.11070964900384173	0.11070757665687925	0.11070672845137253	0.11070648510032743	0.11070645009363655	0.11070644939998608	0.11070644939998608	-0.5043834573178314
ENSG00000147123	-0.20997283097980102	-0.1717405045200815	-0.13455710132826582	-0.098705770931514	-0.06397480697458136	-0.030313950274988954	0.0030219569700049576	0.03530123962759735	0.06707069968302637	0.09743674230925681	0.1274249778802341	0.1571167916054632	0.18576784327037466	0.21439917261992658	0.24133687230557133	0.267651170771547	0.2936719456037853	0.319426529610328	0.3438377820204517	0.3677673337011198	0.39159521800641706	0.41456894120962495	0.43751700254047243	0.46111058588469156	0.4837710833434645	0.5064874788411604	0.527861923111292	0.5489849636573432	0.5691605060779148	0.5892179109425433	0.6089925794202466	0.6282848771300191	0.6471524199842005	0.664727658640115	0.6811179409700943	0.6974440004925402	0.7130207333210423	0.727872688660014	0.7422588837319921	0.7554374908709329	0.7677504795644774	0.7786703275663882	0.788614635383234	0.7986457287423816	0.8070257805943548	0.8143694019710024	0.8212620017647909	0.8264477918209909	0.8314148590518684	0.8346478168417351	0.8371563476635577	0.8390396278744747	0.838855760264746	0.8376118352843536	0.8358787588029504	0.8321655678415798	0.8273357753595558	0.8202269115719751	0.8123389108734242	0.8023605621761964	0.792935562120979	0.7815562344710241	0.7684436364311233	0.7539664167787308	0.7386233941969049	0.7208162829647184	0.7019256173459762	0.6833363578361187	0.6638117808317512	0.6432752402203068	0.6214540744153112	0.5989943776610573	0.5753487773560169	0.5501175461384697	0.5261986015213145	0.501673575599777	0.47732524612872407	0.4528369695796748	0.4294420970885815	0.4075913774624107	0.3857778046449507	0.3639019134627537	0.3420052839112335	0.3216506929602385	0.3011728617060445	0.2817377629636768	0.26288884001903057	0.24455502705063914	0.22661903707742326	0.2098668505498047	0.19297340622888015	0.17683086549355576	0.16135888447201552	0.14648334642147365	0.13264645515386775	0.11931810568367673	0.10672887190577551	0.0938367358038219	0.08199266197605937	0.06992637035149762	0.05869330155785768	0.0474338451041616	0.035879543274460524	0.025090826087946105	0.014086493224563235	0.0031597311032118824	-0.007828956779801999	-0.018963892455395204	-0.029654885317304647	-0.04023785748746089	-0.05075845422227587	-0.061245614911807245	-0.07150892773231554	-0.08150248537758831	-0.09168402059748093	-0.10165219306492279	-0.11192029886595645	-0.1218563181751815	-0.13184172487286805	-0.14141810692787704	-0.15071603666926414	-0.16032027512537894	-0.1695524786519309	-0.17878355841000815	-0.18796294802618796	-0.19655507471552802	-0.20492093904300024	-0.2133517033338057	-0.22157412309797486	-0.22950245032632832	-0.2371642217234715	-0.24508094736487962	-0.25252212351851444	-0.2596840867371091	-0.2665499440528434	-0.27338426526498694	-0.27950981596476066	-0.28533123238863656	-0.290784717353751	-0.29589266038136763	-0.30120365009679695	-0.3058217029036969	-0.31021045081834053	-0.3142672663276054	-0.31810104506240755	-0.3216754824667669	-0.32458007372785147	-0.3271483145238072	-0.3294439263640996	-0.3315287979716519	-0.33317564018509227	-0.33449476939799894	-0.3355713306289756	-0.3361827199128218	-0.3368214493308903	-0.3370114375957396	-0.3370211446000866	-0.3368534100383025	-0.3364882665541833	-0.33596032354116634	-0.33531048720000545	-0.3345950073656754	-0.33373229576042096	-0.3328511798501541	-0.3320678375468322	-0.3312705813950778	-0.3304989660337414	-0.3297163465085502	-0.3288455730581372	-0.32788862841808797	-0.3269852523568906	-0.32612912145937756	-0.3252976368846845	-0.32445612546874436	-0.32342980858451753	-0.3224762049488268	-0.32145421065689295	-0.32050798016637394	-0.3193288210257945	-0.31845369831200276	-0.3173606857882678	-0.3161546267455835	-0.31491453375503653	-0.3139349320228968	-0.3128854788372495	-0.311735552220739	-0.3105845381398238	-0.3095498595340276	-0.30842012039679645	-0.30720241798996994	-0.3059747915105282	-0.30470938021366845	-0.3034870716482203	-0.3022066411580253	-0.30098957351199296	-0.2997870683549122	-0.2985192711011315	-0.29742720327240324	-0.2961639961630391	-0.2949481729408987	-0.2936783455476224	-0.29237399067418846	-0.29106768973021246	-0.2897122277069464	-0.2881919480999624	-0.2867209740244583	-0.2851868421281285	-0.2837056800787501	-0.28225605932787445	-0.2807820928154223	-0.2792253286744817	-0.27774561487543803	-0.2763418109741753	-0.2748584289350724	-0.2733664460480947	-0.2717854431633633	-0.2703982077922582	-0.2688250050404344	-0.2673318411204617	-0.2658529938588563	-0.26431293219567475	-0.26280794236039373	-0.261357648612349	-0.259802502135587	-0.25826331239106803	-0.2566134628151717	-0.2549553282477328	-0.25336236732658435	-0.2516619414289627	-0.24996061071745412	-0.24824464657774659	-0.2467088232920096	-0.2451076348400445	-0.243412480843487	-0.24178960831971708	-0.239914102443902	-0.23818400955277497	-0.23652069689943378	-0.2348538756465839	-0.2331534368312429	-0.23167695781870812	-0.23006654349462163	-0.2284079816203448	-0.2268217848396885	-0.22504813515362354	-0.2233615416721335	-0.22176381966006709	-0.22011504451156672	-0.21847644027232604	-0.21681994580969643	-0.2149599489339451	-0.21326115435768234	-0.21158184877472497	-0.20985240482713596	-0.20817261080166993	-0.20645975531418248	-0.20494230823283388	-0.20335885301494727	-0.2017719697318423	-0.20022856678859124	-0.1986171468201663	-0.19714950992431568	-0.19567390599492374	-0.19413966190057774	-0.19262101511825502	-0.19114049839719893	-0.18975226459463634	-0.18844310776019668	-0.1870342551600892	-0.18569818633445756	-0.184430575560234	-0.18318050291157206	-0.18195215724194203	-0.18077126303161872	-0.1796237770205762	-0.1785964153557389	-0.1775061871514394	-0.17655661863835537	-0.17562388687450792	-0.17478560726711123	-0.1740288414897604	-0.1733361859780933	-0.17254575035579478	-0.17190874354292074	-0.17139835225147504	-0.17095014176336143	-0.17055718707092993	-0.17022899878000253	-0.16994834710803453	-0.16975552936453653	-0.1696074879785776	-0.16949276323183327	-0.1694123515556818	-0.1693620416106505	-0.1693325752246979	-0.16931760990315503	-0.1693114800071598	-0.1693097208357459	-0.16930946775601274	-0.1693094627412428	-0.16930946274124192	0.10894266820651932
ENSG00000147124	-0.38852363192603256	-0.39590545417663137	-0.4026938728558127	-0.40874073453988746	-0.41437115884283937	-0.41966980198196246	-0.42521024128733753	-0.43040059083157	-0.4356226262524032	-0.44030685151953186	-0.44509333159787	-0.44998200022883417	-0.45455264683322216	-0.45931556558319997	-0.4634446964399075	-0.4674608416176449	-0.4714861903107028	-0.47549690816783485	-0.47902837743649673	-0.48242089788659825	-0.48578990515075304	-0.4888198780076136	-0.4917897260955222	-0.49488705069134387	-0.497526150214326	-0.5000141433341412	-0.5018869038375087	-0.503476636152671	-0.5045662766640238	-0.5053885247718126	-0.505885612426562	-0.5060034786221594	-0.5057633323405843	-0.5049823381070935	-0.5037287537614272	-0.5022710267299537	-0.5004846210381357	-0.4984000805004065	-0.49607930038985426	-0.493417637183871	-0.49049048861515043	-0.48724857071889716	-0.4837700630782793	-0.48017279039828153	-0.4762870427009922	-0.4721948678947694	-0.46794416867589206	-0.4634680788636292	-0.4588516073348874	-0.4540396626229093	-0.44907290219040163	-0.44394308563703877	-0.4386524009017556	-0.43320877957808257	-0.42758927309326733	-0.42182998566549834	-0.41590341801508224	-0.40986550518601206	-0.40363162477622705	-0.3972723603830648	-0.39058097916684	-0.3837183846206953	-0.376663480104952	-0.36937183142483576	-0.3617744063279096	-0.35403990705918886	-0.34601124138163986	-0.33749761400071154	-0.32863795822063935	-0.31945066893708596	-0.31000425353869865	-0.30023290044525996	-0.2902878644656459	-0.2803353373382942	-0.26988575589299746	-0.2594043784995552	-0.24882308670717546	-0.23830975516357178	-0.2276309912672403	-0.21668279885590813	-0.20589914172251778	-0.1953700998635428	-0.18514699394061473	-0.1747529899074518	-0.16478348019817535	-0.15486782731065407	-0.1452014673194082	-0.1358490108221604	-0.126896069396234	-0.11802814093821734	-0.10984716725044308	-0.10197178132598061	-0.09443263472481611	-0.08724880574871108	-0.08016303043636608	-0.07339264569047987	-0.06675533362422303	-0.06074753835675306	-0.054547579089065046	-0.04877575760534292	-0.04273522584077227	-0.03683879681422386	-0.031192550454364643	-0.025097493419231398	-0.019142583679368386	-0.013144745745074182	-0.007201991017634413	-0.0013835203518910433	0.00471707262815535	0.01086832655094394	0.017032789935880643	0.023181825281175072	0.029457489418093452	0.03589933071502216	0.04212988136685958	0.04846730526830356	0.054459291608577765	0.06063960490684028	0.0666600334621048	0.07293387153831876	0.07934322704617891	0.08530057306204508	0.09145599944894656	0.09742103240504818	0.10322227539225981	0.10942910585732246	0.1156468893117335	0.12152040081016136	0.12733461996227735	0.1331738120860102	0.13898790117664905	0.14408753123575924	0.1493642644396136	0.15454903110997886	0.15964039628296778	0.16424291744119923	0.169275552734514	0.17415551482453928	0.17894882574200022	0.1835974902361519	0.18723805882837397	0.19119573128951117	0.1947413138813916	0.19800861537408654	0.2008015465171562	0.20315610368137005	0.20573442230809125	0.20799007618448417	0.20981491818356268	0.21110794923385434	0.212266829176599	0.21313011100654577	0.21358512094399273	0.21406016774752867	0.21375888037806856	0.2135726002573195	0.21311289031093583	0.21246100383192168	0.2117452743275816	0.21100115910571926	0.21024978555836338	0.20947509797113995	0.20888540503802222	0.20829610174662694	0.20752212359890265	0.20676312327039703	0.20595011988545853	0.205147568574092	0.20449086710273168	0.2039765111666787	0.2033601127071627	0.2026531870128574	0.20189551669072614	0.20114789543770417	0.20071563419438654	0.20014916225372126	0.19969476397220376	0.1991016362531628	0.19890640982646524	0.19817692734571946	0.19781904190930533	0.1976500174518785	0.1975325586861718	0.19696033812548297	0.19650292058947905	0.1962126308835126	0.19591862990146325	0.19542041846916547	0.1950800199337861	0.19488477690552664	0.19470130741616387	0.1945769790555758	0.19437478972201738	0.19426629894905822	0.1940465852742106	0.19379856372036386	0.19365651774510084	0.1932166382992042	0.19306040668798286	0.1928219522969945	0.1926707747244505	0.19257419819608845	0.19247810213630867	0.19246074290552073	0.19271213111568386	0.19287855693127565	0.1931449522233546	0.19332150467201537	0.19344419786457934	0.1936042186353042	0.19389567021545506	0.19406082802918334	0.19410303399123574	0.19427191587310233	0.19445366310865708	0.1947760075406828	0.19479085267881402	0.1950999473117232	0.1952828740147039	0.19544410567559822	0.1957021691469265	0.19590660509508417	0.19602777687152972	0.19631383209267916	0.19657719021380693	0.19701323160642215	0.1974636798591698	0.19781667718548324	0.19833633217879232	0.19885978144198457	0.19940818516316838	0.1996887907240481	0.20007290041051284	0.20060279536023007	0.20102984537917568	0.20183788751658405	0.20243483571013865	0.2029394584703299	0.20345646190561872	0.20403038380595984	0.20428565269413657	0.20474628323123056	0.2052867290807301	0.2057327092965684	0.20646028602900568	0.20707318048578394	0.20757071001436334	0.20815444462752275	0.20873730802490975	0.20935997453584765	0.2102853064032768	0.21099748262564955	0.21169854289546386	0.21248700023855882	0.21322388046333174	0.21402570687569078	0.21457636074903785	0.2152404173101754	0.21593181957760788	0.21658704577591692	0.21736045288801176	0.21796280104677113	0.21860363743456812	0.219352906652019	0.22011040344401334	0.22084697354638028	0.2214911258977219	0.22206272129007942	0.2228038598127613	0.2234836630269763	0.22410980711802253	0.2247520471588862	0.2254061513745489	0.22603928746139434	0.22667159324889496	0.22718960687023504	0.22783702647730575	0.22834582173310203	0.22888080652521126	0.22934064288701972	0.22974331906060108	0.23011232804697546	0.23066013363143867	0.23105712600134254	0.23133836437121857	0.23158740452265203	0.23181193856530147	0.23199765257716543	0.23216457144135738	0.2322570532022361	0.2323275909912006	0.23238684284883426	0.23242871707900647	0.23245354679516161	0.2324680949245499	0.23247548513556104	0.23247851251516405	0.23247938135157575	0.23247950634619663	0.23247950882296564	0.23247950882296653	-0.12336969066911596
ENSG00000147130	-0.37276193403862923	-0.4068664894283929	-0.4393610186796133	-0.46884441795426124	-0.49649816538316305	-0.5224037122898872	-0.5495094838008647	-0.5743146453902863	-0.598833931522722	-0.6194579563951264	-0.639913297120148	-0.6601823242925464	-0.6774916022271542	-0.6951382776518225	-0.707522613225076	-0.7181072978445231	-0.7277856876062918	-0.7364829732748852	-0.7409889183803804	-0.7438288247908114	-0.7459882779147735	-0.7453851876553044	-0.7442261382124213	-0.7441018892035336	-0.7410233922633269	-0.7374766805028097	-0.7303137843047409	-0.7222369541858109	-0.7119030166704681	-0.7012805077698623	-0.6901778804685348	-0.6784033002520982	-0.6662954019190446	-0.6525759086553355	-0.6378094876487852	-0.6241190626949455	-0.6105194492651345	-0.5971877407653805	-0.5845601570409888	-0.5715854951590407	-0.5587639103410735	-0.5454169212492506	-0.5321222171239777	-0.5201373979951311	-0.5073677002155188	-0.4945843161369039	-0.48242304680786585	-0.46956573425387926	-0.4575596511348161	-0.44490937657170004	-0.43261921575596407	-0.4207580812362437	-0.4080794760271891	-0.3955044648582122	-0.38348923918525646	-0.3708514909708276	-0.3582995113999985	-0.3449971418319686	-0.33206113469504306	-0.31856916527561996	-0.30631552049082433	-0.2935769530998771	-0.2805207912168912	-0.2673824294642353	-0.2544481777075198	-0.2407527506243774	-0.22711034289218368	-0.21426799945395114	-0.20141592956847543	-0.18848450987714838	-0.17531165363543177	-0.16221512617430367	-0.14890359785188423	-0.13518907016694204	-0.12245483043786276	-0.10976652572847545	-0.09749402350959979	-0.08550623226612952	-0.07435769792254465	-0.06423134706026623	-0.05450340473241688	-0.04517423840751178	-0.036298349188777834	-0.02849680475041083	-0.021155831421198812	-0.014730957827015168	-0.009069529385207886	-0.004162088018717647	2.1063900983442352e-05	0.003200156599934445	0.0058427179109381555	0.007650568813748038	0.008674951392356967	0.008976840473035708	0.008431813050167491	0.007288881107415435	0.0055179454025653385	0.003615638074498051	0.0010996367886946246	-0.0014135978703189167	-0.0043265114326036525	-0.007192424517556084	-0.009821719458804168	-0.012721609268558254	-0.015384627326520572	-0.017956600882839346	-0.020356051949214304	-0.02252343254959932	-0.0248071717495586	-0.027012009053598796	-0.029106767291989577	-0.0310677308696361	-0.033018056832575304	-0.03499138418849501	-0.036666037238957117	-0.03831442944760699	-0.03955592187817203	-0.04084317585336539	-0.04188481490659601	-0.04302828188980001	-0.04417287707013795	-0.044839248876434645	-0.04556326755096496	-0.046032035235047175	-0.04627286638898376	-0.0467390756138073	-0.04711492961060948	-0.047132489748399564	-0.04701836010602989	-0.046838962154103214	-0.046559301726806446	-0.045690580295072	-0.044886250280993245	-0.04395748309288017	-0.04290966389353912	-0.04148189604271302	-0.040305464807975255	-0.03898741763004043	-0.037578197100392785	-0.036047180246991495	-0.03387637248365749	-0.03189774997639905	-0.02967389344289817	-0.027298360942492828	-0.024670153473644874	-0.02182430388189527	-0.019142795691877268	-0.016321529509835564	-0.013310765196074215	-0.010065857407437484	-0.006805200622285845	-0.0034444360327112733	7.380389790068165e-05	0.0035287348315069522	0.007332991489666263	0.01103334050063598	0.014835209074846922	0.01870419264651879	0.022583319361102916	0.026463116896767502	0.030340963234451124	0.03423166789599108	0.0380373270107075	0.04185318970445984	0.045769863274182754	0.04968904224561754	0.053643475505523064	0.057601463979555234	0.06149819238806753	0.06533631969777431	0.06923117315656402	0.07317584569996072	0.07715078476511472	0.08112729204562363	0.08496580398901443	0.08887245826392487	0.09273515727209602	0.09666587631232737	0.10042750327135863	0.10442857565848218	0.1082733615486573	0.11204428087891571	0.11580165377019469	0.11975346363645745	0.12366150638633577	0.1275057718433894	0.1313562729172295	0.13529123255847608	0.13916697178427473	0.14299024702182273	0.14681340895461847	0.1506187512556858	0.15445680940930462	0.15826439003516057	0.16211486585213297	0.16597724152685966	0.16980485084794505	0.1737348076985823	0.17756936290165637	0.18143202495545818	0.18526660346066315	0.18908446718968186	0.19290292007906373	0.19669782666337454	0.20041427357057184	0.20415949078942575	0.20787952774301832	0.21162745986034182	0.21539122201619243	0.21914589892278435	0.2228686602845622	0.22662350388579	0.23040631555319635	0.23415789488962702	0.23790517285365897	0.24162110764950384	0.2453989292606611	0.2491138206868042	0.25285074766002147	0.2565874701686557	0.2603022544656506	0.2640217019526325	0.26774885081851796	0.2714431236906769	0.275134868206389	0.27879571744759346	0.28244972751122877	0.28611013629865933	0.28974364786752727	0.29337080206415145	0.29698879070637574	0.3006233769433386	0.3042372310366064	0.3078285582962259	0.3114164519585554	0.31496924296120277	0.3185248145897983	0.32207185564938	0.3256036530944737	0.3291182412644966	0.33262279050054655	0.3361031039254829	0.3395628843652796	0.34300235600285056	0.34642141722673614	0.34981852709559735	0.3531896426435779	0.3565370884932433	0.3598578767900804	0.3631522464780721	0.3664334250451047	0.36967515790952277	0.37288464595788895	0.37606734666968045	0.37921159965899776	0.3823249523827963	0.38537555158020886	0.3883945211268829	0.39137234475759186	0.39429984415849084	0.397193166166911	0.4000144220312096	0.4027866088553367	0.4055178633217924	0.4081927034532091	0.41080407314676215	0.41333733146875407	0.41579147027425645	0.41820403915587434	0.42053409051199786	0.4227791448247178	0.4249485829588444	0.42703898035517707	0.4290412155414147	0.43095630275264085	0.43275817203973865	0.43449413663066405	0.43610599985129106	0.43762603179059845	0.43903029361044776	0.440320703375229	0.441501193182126	0.4426200687710802	0.4436022391985581	0.44445577714683093	0.44520171276895315	0.4458446051139786	0.4463848679177689	0.4468323146639426	0.44717976173932694	0.44744738036374265	0.4476465093675248	0.44778546508446215	0.4478748727308295	0.4479272293681138	0.44795381754635155	0.44796470773793473	0.4479678329755963	0.4479682825797733	0.44796829148866557	0.44796829148866646	0.2325181028851313
ENSG00000147133	-0.1716589671684252	-0.17867197877598517	-0.18531952015983766	-0.19298229151920587	-0.20073219542006981	-0.2085939649713353	-0.21440647486694253	-0.22096568750633505	-0.22680996562945932	-0.23455530213699038	-0.24154112612577983	-0.24783871877818786	-0.2553410306644306	-0.26182536579725024	-0.2709764842502871	-0.28047298829991885	-0.28972963628841963	-0.2987902595826215	-0.30969816191390276	-0.3208200759848845	-0.33151384033786524	-0.34310625618211166	-0.35416523480831685	-0.3636229448158552	-0.3740597281374951	-0.38382612678439276	-0.39502960628851724	-0.40586844723361715	-0.4172849050177714	-0.42792146767541617	-0.43790817965688245	-0.4473971004270263	-0.4561575342450972	-0.46523171983515876	-0.47428524913309733	-0.4816482527393706	-0.4881433907000714	-0.49365599083299205	-0.49781016834831426	-0.5015752372639417	-0.5045191631787374	-0.5073327418136788	-0.5094871224734083	-0.5096496852482808	-0.5100213644342126	-0.5098188665239256	-0.5083058510268534	-0.5070348535900839	-0.504142726481235	-0.501488406617554	-0.4978011673549547	-0.4929362265109054	-0.488642503452839	-0.4836508913372004	-0.47722762116519135	-0.47117931120541456	-0.46441107998458264	-0.4583348591612131	-0.45106667187778626	-0.44421701019894044	-0.4344529098179253	-0.42489730984848073	-0.4152756619904103	-0.4051310918731259	-0.3938401637632811	-0.38351238883117134	-0.3724333931584374	-0.3588413535059356	-0.3445321651537103	-0.3297540770834724	-0.3150755257243141	-0.29985315072133023	-0.285139543088059	-0.2718728224808613	-0.2562635900701	-0.24142818420042644	-0.22659026537020033	-0.21254756916995543	-0.19765155470200124	-0.18128803455883613	-0.16588020688011174	-0.1516956793728692	-0.1387850847851375	-0.12464775056927557	-0.11211857625143917	-0.09930977828473608	-0.08705561396762995	-0.07554516179672355	-0.06504946315200044	-0.05418306087628544	-0.04538794289923498	-0.03704328572480886	-0.02926872511045353	-0.022151926212237605	-0.014733732320027393	-0.007919774381617728	-0.001089087084608309	0.0038160490688543547	0.009778664945560678	0.014395090744192096	0.020137696410285066	0.02540450199420885	0.029763254245635196	0.035687339374402605	0.041047566546763115	0.04650209446079412	0.05171566126137073	0.0564629053586172	0.0621492450615273	0.06797439571599728	0.07381611178841663	0.07958627119594741	0.08575957380461574	0.09245824115177381	0.09846465454611675	0.10481589577438655	0.11009183391558697	0.11598929615899944	0.12142773103968185	0.12768853966732507	0.13439952418382362	0.13980532679966107	0.14587288303519497	0.15145722975422338	0.15665905981047334	0.16313408849653932	0.1697335047102717	0.1754679967869972	0.18116672644682197	0.18707451932220032	0.19306081276096432	0.1972732221376532	0.2021595164262857	0.20700072104959233	0.21180756586830451	0.21555656337725537	0.22067968852822428	0.2256521559612512	0.2306602779663418	0.23556908106143304	0.2382154589180514	0.2419804588332397	0.24503550252544137	0.2477356427449937	0.24960973271506592	0.2507633130798288	0.25284213990546966	0.2544984903038854	0.2554722585150371	0.25551782725172156	0.25560573465472025	0.2553302964040407	0.25440026087342993	0.25384558993659034	0.251684298661198	0.2500739490252277	0.24802238750150352	0.2456878217668006	0.24334442566019643	0.24103681501048602	0.23877580845019342	0.23648363126457816	0.23465569908444106	0.23281005213326278	0.23046950517590492	0.22813590718179455	0.225633562925716	0.22312607006659935	0.22096155223795666	0.2191342102320748	0.21701599626188628	0.2146345097627389	0.21209077562506362	0.20954186895589633	0.20778673635493483	0.20565322282993748	0.20378586068361937	0.20152603152323945	0.20028811535784818	0.19761248377338259	0.1958922410808519	0.19464797379254417	0.19351637501431718	0.1911490823994777	0.18905976465824548	0.18739102922386142	0.1856869024261636	0.1834076658404573	0.18152618995837333	0.18001109192388753	0.17850319911492996	0.17713105905593807	0.175523432507263	0.17414582800315692	0.1724413800729101	0.17063469680201582	0.16909245974436882	0.1667098043565174	0.16507867793257613	0.16319673608843388	0.16153017265077274	0.15999000569718014	0.158427209855053	0.15705863153220356	0.15641155673825224	0.15550666570975125	0.1548562622157803	0.15393479795474008	0.15284194610327706	0.15183041661229346	0.1511613298521377	0.15012043712057732	0.14871666766643354	0.14764272628720843	0.14658314053890287	0.1458930917256085	0.14432733348070848	0.14355898112175414	0.1424190496242348	0.14119820064242106	0.14022688860828225	0.1390862237583761	0.1376934385038977	0.13674132685319584	0.13570681317814515	0.1351358683719175	0.13458665742853526	0.13374752966871828	0.13335557892016414	0.13295663594787754	0.13261001215478085	0.13150189851050342	0.13066604104741586	0.13022051026262016	0.1294741332524616	0.12977147933582156	0.12946821818507992	0.12889599478985225	0.12834577387507373	0.12794138021586932	0.1266450776461463	0.125907015248389	0.12538071649163562	0.12458515851829954	0.12456028418959963	0.12421200418865919	0.12354051316898307	0.12310264957285888	0.12265953730032297	0.1223242842785055	0.12281898910844813	0.12272862138271012	0.12260983624170674	0.12273316162182368	0.12272056466439807	0.1228913042905937	0.12238820978489429	0.12220455954940679	0.12210813984736735	0.12192889392910455	0.12208648039042735	0.12180153728876686	0.1216428995862886	0.1218009156609412	0.122007583562457	0.12218731250907577	0.12215183732973056	0.1219581432109127	0.12225637350164664	0.12243206214702074	0.1225095166679262	0.12267781990954774	0.12292868577622151	0.12317816366720002	0.12348286781075579	0.12354641537852284	0.12401539023450514	0.12418579590268664	0.12449492146890684	0.12467897586546606	0.12478792440704556	0.12488546103575882	0.1255287114117669	0.12585570902429932	0.12595931384963333	0.1260572577595891	0.12616806013339676	0.12625190812510212	0.12635737221186272	0.12633496034580638	0.12631549357829908	0.126319797672644	0.12632420362336738	0.12632109251957946	0.12631928127643377	0.1263183644791761	0.12631798955472195	0.1263178820226658	0.12631786655514965	0.1263178662486668	0.1263178662486668	-0.6831459951335459
ENSG00000147140	-1.002474184523547	-0.9375286948557058	-0.8782899578808916	-0.8254531831148864	-0.7774254927579873	-0.733706437222426	-0.6915244732764476	-0.653488820010204	-0.6176972219677266	-0.5867092994745393	-0.5573919076450453	-0.529599201862057	-0.5052189563674618	-0.4816431911725383	-0.46279256482790476	-0.44598384933696433	-0.43045184293377936	-0.41613918730709454	-0.40523388135902394	-0.3958379541100099	-0.38715789082535856	-0.3806159638789435	-0.37454576284366947	-0.3676863791234153	-0.3628984595200473	-0.35827934178165766	-0.35617764871011204	-0.3545235167113958	-0.35435781796024735	-0.3541131777406159	-0.35391254211038436	-0.35390794557028915	-0.3538179037882747	-0.3548173075865799	-0.3565128948772509	-0.3569832930988479	-0.3571597749869886	-0.3569048668119734	-0.35578478068243324	-0.3549096913837335	-0.3537863127568439	-0.3532082545625581	-0.3525725796165835	-0.3503576231107308	-0.34908680880041576	-0.34786753405312965	-0.3458633021290387	-0.34485213397106307	-0.34271247352922174	-0.34156928130400654	-0.33997883407724405	-0.33778270488573536	-0.33697165979033805	-0.3361058341826233	-0.33435727532693793	-0.33377268406098093	-0.33311107650003446	-0.33396197697133356	-0.334193243207368	-0.3356103421442187	-0.3344536943201204	-0.3342206798270988	-0.3345789323387196	-0.3349885806714079	-0.33472053717517447	-0.3360874462731003	-0.3371254776587431	-0.33582101933502706	-0.33399597444197404	-0.3318509524637463	-0.32992751680759635	-0.32741776670727596	-0.32537578318682936	-0.3247162427881749	-0.32116448875026204	-0.3180339549216482	-0.31437464285445316	-0.31097810258173464	-0.30599215079951847	-0.2987256510905185	-0.2918039909318759	-0.28550476275833336	-0.2798713970422906	-0.2721917931817561	-0.26552922963584447	-0.25784249844981133	-0.2500347698419141	-0.24231467167833642	-0.23498253395962365	-0.22656249582036025	-0.21969889671220955	-0.21267469000009598	-0.20565073136642198	-0.19876034693213995	-0.1910211186763986	-0.18345855555035673	-0.17546714014535958	-0.16919525784166467	-0.16151452442519965	-0.15507257586482925	-0.14728666161496484	-0.13993373440867352	-0.13352345947535937	-0.1254340147309314	-0.11796015106631064	-0.11039838841513294	-0.1031074989679368	-0.09632835390709893	-0.08855447313554432	-0.08064291360145948	-0.07272408162693011	-0.06489174856910473	-0.05663697346452956	-0.047828539993226116	-0.039769281113526844	-0.031348368134697324	-0.02408458664013402	-0.016161588462260568	-0.008734589717803054	-0.00043233212188820147	0.008347513123033501	0.01572942565014568	0.023816916346438788	0.03138725778010798	0.03854924380179092	0.04707230426656572	0.055729916577815786	0.0634671584967279	0.07117054683293311	0.07910241320636846	0.08712450257272852	0.09326279770238877	0.1001292412776369	0.1069583527394018	0.11376292005556632	0.11945364242401624	0.1266236939182468	0.13364933323680273	0.14073047979244002	0.14772479513662695	0.15233107215292918	0.15815059948138277	0.16323806102994887	0.1679728604243813	0.17185486230610003	0.17499752107035693	0.17915349936040226	0.18288913025897813	0.1859281390954779	0.18800926019178554	0.1901654793216352	0.191964490951829	0.1930951753030623	0.1946531314040305	0.19452511468469336	0.1950072566882417	0.1950396071813154	0.1947873977397112	0.1945394181298603	0.19433964530814318	0.1941960639912823	0.19402238902124314	0.19434515383703221	0.1946481002521523	0.19442044960227456	0.19419807401523403	0.19379305250181567	0.19338019790256933	0.19333202756196144	0.19364263452403652	0.19363981100615213	0.19335280666626797	0.1928895538443376	0.1924181951340529	0.19279529926002237	0.19276448599083817	0.19301679149907613	0.19284567193112157	0.19376887456129932	0.19314646283012227	0.1935472014347015	0.19445686199411405	0.19548537084348006	0.19518365773235757	0.1951778261041177	0.19562144886455268	0.1960243469153422	0.19580568944119747	0.19601198877588288	0.19660975331133823	0.19721242645302706	0.19795839795968373	0.19844773177726882	0.1991818092105282	0.19956048150305605	0.19982555581471306	0.2003723168234659	0.20000895882316616	0.20045253947817265	0.20062165982841673	0.20101936433040457	0.20154962543298272	0.20205143891030986	0.20275898463558928	0.20424215091759557	0.20544265522783256	0.206914067423142	0.2080881324825814	0.20907234276396292	0.2101397918047665	0.2115728684705669	0.21259875389647576	0.21322670727214277	0.2142061736858043	0.21519561387914976	0.2165794829639074	0.2170090290159692	0.21829608819591328	0.2191742526171998	0.21995807932604983	0.2210055090406815	0.22186227593835106	0.22243824737540763	0.22348448870897908	0.22443350346619972	0.2258774035567379	0.22733661491260637	0.22847256981846886	0.23008497329237354	0.23168058889972087	0.23332346319696118	0.23412948754712026	0.23522069951689595	0.2367251191254267	0.23789155723832955	0.24018046782794045	0.24180487884712587	0.243124560597483	0.2444551704031488	0.2459308147706194	0.2464227659059901	0.247506947105963	0.24880624757604863	0.24979692419929478	0.2516095954454345	0.2530535199060404	0.25412812660626827	0.2554385611484138	0.2567241988352009	0.2581073953642745	0.26037341221874755	0.2619812294988204	0.26353587364132824	0.26533096727468397	0.26695406671220656	0.2687517903829093	0.26978989428824285	0.2711487855760346	0.2725746120818435	0.27388110351622696	0.2755241787113665	0.276653892403508	0.27788856647160376	0.2794343533570851	0.28099810600943176	0.28249621718347484	0.28372231559264094	0.2847371445106086	0.2862476362768316	0.28758308534602683	0.2887686429317835	0.29000897728984576	0.2912937658829957	0.29253028821153837	0.2937790015049737	0.2947158856795289	0.29604423456102147	0.2969961898735276	0.29804727759370664	0.29890948631634906	0.2996367786287326	0.30029830054926165	0.3015009223050127	0.3023061186224041	0.30281579227954936	0.30326823373619405	0.3036852284243965	0.30402554978649654	0.3043447894788365	0.30448342102024917	0.3045877986938885	0.30468505398376156	0.3047543574141729	0.30479271945639486	0.3048151905930121	0.3048266039199037	0.3048312790384484	0.30483262072993256	0.304832813750302	0.304832817574999	0.304832817574999	-0.38759625197631475
ENSG00000147144	0.14872765825537737	0.13764181097688066	0.12648416397422757	0.11409828460119531	0.10122842167205715	0.08783809649588115	0.07566663181294153	0.06242104790058711	0.049270773350671426	0.03408821364251935	0.01900685416829173	0.003947053272562506	-0.012622344696374022	-0.02894381910856847	-0.04795658654476931	-0.06782324202697687	-0.08809845352489898	-0.1088352487949793	-0.1316294733868002	-0.15521346655030932	-0.17910538518130092	-0.20432195890085136	-0.22977825679645836	-0.25469068349396284	-0.28098260542777886	-0.3074187420694168	-0.335512462234945	-0.36391231502684906	-0.393246611343292	-0.42249608772497815	-0.4516970243040781	-0.48088157301619283	-0.5098053627366514	-0.5390612248934161	-0.568295927672521	-0.5963068317535072	-0.623535524277715	-0.6498214994466718	-0.6748685101891576	-0.6992336737331648	-0.7226160479895514	-0.7453958847075759	-0.7672171951925915	-0.7872744495243875	-0.8068138827396565	-0.8253362409863643	-0.8423878862509149	-0.8587966367068978	-0.8734841164348293	-0.8874306111889352	-0.8998949708852901	-0.9107602244182358	-0.9209182405838918	-0.9296434533337798	-0.9365100894004286	-0.9424331020619885	-0.9468000107255969	-0.9503183577468706	-0.9519794191314128	-0.95260504895586	-0.9504531573509354	-0.9471447354176528	-0.9425466551094974	-0.9364404594170734	-0.9285286656351923	-0.9199698379881545	-0.9099208987172007	-0.8975075900391634	-0.8835738548735383	-0.8683580197800778	-0.8522964017104071	-0.8351724210766678	-0.8177264723552966	-0.8006641356030775	-0.7819774245472022	-0.7635962669211684	-0.7452073157790293	-0.7273884365213767	-0.7092250109876188	-0.690356108488329	-0.6722525421310923	-0.6551003622928251	-0.6389528355036607	-0.6222498294858596	-0.6067783845759074	-0.5913494938849162	-0.5764964543520845	-0.5623466422683849	-0.5490821114355899	-0.5357957249912184	-0.5240911798833876	-0.5128997017051287	-0.5022910134744762	-0.49231142578955644	-0.4823017988300853	-0.4728477353348204	-0.46350833712710315	-0.45557318422664217	-0.4469973643190759	-0.4393843116199916	-0.4310263282244664	-0.4229907427002182	-0.41555838397505074	-0.40702145536921197	-0.3988342018582811	-0.3905429874316466	-0.3823788510163739	-0.3744987592078193	-0.36592502927366866	-0.357210403628768	-0.34843857154148594	-0.3396701857676261	-0.33056957357114136	-0.32104605745486925	-0.31195937390661754	-0.302573800703982	-0.2939006563402424	-0.2847287814677797	-0.275829488100074	-0.2662796895171393	-0.25634102045291485	-0.24728355442128702	-0.23768104346862717	-0.228363876601116	-0.2192594137032371	-0.2091499952952871	-0.1988718990607623	-0.18915510495517207	-0.17938709583528034	-0.16938295727478003	-0.1592362670339691	-0.1503354017366716	-0.14084600330822195	-0.13130411067845493	-0.1216992613390131	-0.11280710705301988	-0.10277800871294662	-0.09276577152083387	-0.08262585062120653	-0.07245935262309366	-0.06393616089719956	-0.054449708419404885	-0.045411280551087785	-0.036547189103210975	-0.02822623518921752	-0.020369565788161736	-0.01168951550461994	-0.0032408024196382	0.004768344226536492	0.012138704509592202	0.019631721052046913	0.026922389938124347	0.03377300208124545	0.04099494759636091	0.047001764837067306	0.053502036310513645	0.05969406792156917	0.06569168682412307	0.0717016285636154	0.07774701493317959	0.08382427936054704	0.08985974992764412	0.09624455902516438	0.10258506925105859	0.1084921504515437	0.11437082136047394	0.1200784842705982	0.1257478302511359	0.13166269356853544	0.13781976576848987	0.14370700955729987	0.14934607350585782	0.15481899930179122	0.16025432670854123	0.16630900683996952	0.17202088915520886	0.17792021402256086	0.1834641149427556	0.1898211397589531	0.19495762158472374	0.20085369860800295	0.20711468611304795	0.2134402004799627	0.2187067931449782	0.22417348423350703	0.2299604686596881	0.23568766950243436	0.24090263187354388	0.24641990086552834	0.25221450780722243	0.25798548831310075	0.2638412265939767	0.2694688199872708	0.2752609233595589	0.2807469106819047	0.2861160072281308	0.2916790688153563	0.29649790271254783	0.3019243884388114	0.3071068803496866	0.31244219560685593	0.31785494260855174	0.323217963002457	0.3287167931728483	0.3348042680774803	0.3406416073652849	0.3466684152607833	0.35243263977023975	0.3580190800404983	0.3636452310384106	0.36953704099568085	0.37507671956498534	0.38027046562856626	0.3857183883986748	0.3911469548448743	0.3968651540859973	0.4017882404023885	0.40737342682544053	0.4126012803454566	0.417724531345681	0.42303199043724504	0.42815658099368115	0.4330246235537949	0.4382438860969904	0.44335480994015164	0.44883768290403125	0.45430355959244473	0.4594765613609795	0.46500700955813645	0.4704934578282334	0.4759877210541905	0.48076681872938387	0.48574623334170397	0.4910309408456186	0.4960056876376342	0.5018674165300432	0.5071505508731526	0.5121485708680655	0.5171199010556418	0.5221743540881345	0.526380864457483	0.531037033643809	0.5358318395428938	0.5403320161596126	0.545471302306642	0.55026465466758	0.5547097997446748	0.55930686273829	0.5638389165944799	0.5684064359320935	0.5736614486487266	0.5783220535159925	0.5828895226950985	0.5876072250838895	0.592130062417267	0.5967457202545212	0.6006720499027152	0.6048098184126198	0.6089454667934406	0.6129213636756088	0.6171177358866595	0.6208202902389699	0.6245453302063915	0.6284642615927858	0.6323291820878625	0.6360677159412536	0.6395039017473492	0.6426863292722658	0.6462083035589687	0.6495027582386017	0.6525884284192909	0.6556356903331189	0.6586337153937611	0.6615020529006701	0.6642896938714129	0.666720535695208	0.6693876940354269	0.6716397094534328	0.6738776171770251	0.6758562814352835	0.677620490096575	0.6792284095269725	0.681194969394423	0.6827248487557895	0.6839056307903322	0.6849416377929698	0.6858543949760758	0.6866128958201392	0.6872694080305148	0.6876945910977668	0.6880200519399615	0.6882772239674182	0.6884577374840815	0.6885690578898629	0.6886342432034711	0.6886673452063636	0.6886809031978558	0.688684794013886	0.6886853537552815	0.6886853648465383	0.6886853648465383	0.2013390677210758
ENSG00000147155	1.2071372831083789	1.2479069300951444	1.2849898350309559	1.3177110404424646	1.347030727526441	1.373190530807591	1.398092267375322	1.4198007088959335	1.4396269070752545	1.4556478782566105	1.470101745532772	1.4830627638517129	1.493099768970656	1.5021094517652571	1.5071459872897304	1.5101730344389468	1.511737038545868	1.511859409692451	1.5088878681835274	1.504222940949739	1.4984419140582332	1.4904761626081733	1.48155748829147	1.4726118152228178	1.461521363789192	1.4496984209036343	1.4354299556938779	1.4202622263135911	1.403466951577176	1.3862264533656807	1.3684961645389544	1.3502231669402294	1.3316757836507493	1.3120942706514924	1.2918473397738728	1.2723663495630175	1.2530564450156145	1.2340596155784516	1.2156944335936108	1.1971886914688605	1.17886174238014	1.1601488397556627	1.1414377746778506	1.1237215285236584	1.1052748503714929	1.0866724911914343	1.0684373807389864	1.0493680511352617	1.030825094427076	1.011391821249715	0.9919744738734959	0.972634731516405	0.9520745197823492	0.9311815968815642	0.9104330490456851	0.8885231678864383	0.8661911068711765	0.8424482870410124	0.8185555060884848	0.7934145915795314	0.7691817743651219	0.7437866787082843	0.7174132261710442	0.6903530425425295	0.6629833947021044	0.6340662552494702	0.6046658270291241	0.5757859518212305	0.5464785680344839	0.5166702661411993	0.48615738415481147	0.45538502531930813	0.4239698798328959	0.3916693919483132	0.3603816451119046	0.32884352941586315	0.29756503366839837	0.26637910726706426	0.2360329581918732	0.20676727778984727	0.17776819459243676	0.14905419386705	0.12072738091356428	0.09359452325209716	0.06690954900781954	0.04125723365207001	0.016477850638583647	-0.007405128449953224	-0.030381042332728647	-0.05213811576813221	-0.07308774779256577	-0.09290600082523781	-0.11161693381351512	-0.12925263876529325	-0.14575084982805553	-0.16129303575841014	-0.17591207262799013	-0.18986594201355178	-0.20305813165820652	-0.21578234509969008	-0.22805992354165827	-0.2400989247413241	-0.2519956305688673	-0.263791053956143	-0.2755401702491591	-0.28724166130255124	-0.29888322219080177	-0.3104420954404796	-0.321976567580907	-0.33345879355019115	-0.34487837352395445	-0.35622247658553796	-0.3675290648956695	-0.37881690299971016	-0.38995303246205726	-0.4010409599789426	-0.4118902904053874	-0.42270951983574356	-0.4333404984360687	-0.44397456003904434	-0.45456089860424065	-0.4647802143163142	-0.47496714008957674	-0.4848989361456386	-0.49457412094488795	-0.504336663658246	-0.5139457604529332	-0.5231615359314494	-0.5321536657358044	-0.5409712914578941	-0.5495739935623094	-0.5574653416156083	-0.5652578789020684	-0.5727561278999955	-0.5799516765506212	-0.5865380468692747	-0.593203091136596	-0.5995019004429407	-0.6054784117991714	-0.6110817395953552	-0.6156347224663561	-0.6201617855663164	-0.6240916791979343	-0.6275266517090428	-0.6303100816030733	-0.6324690296102728	-0.634536212024595	-0.636078768339166	-0.6370147897049696	-0.6372690021779182	-0.6371690844781126	-0.6365950257656339	-0.6354669704496816	-0.6341448856636633	-0.6319983039016348	-0.6297673929334122	-0.6271557874007128	-0.624250249442146	-0.6211776995229039	-0.6179897306283957	-0.6147252878575644	-0.6113904476679366	-0.6081707957116285	-0.6049248108659171	-0.6015068370875527	-0.598081033631896	-0.5945918731873503	-0.5910922584278602	-0.5876925902672552	-0.5843898592402113	-0.5809865161348462	-0.5774928382433693	-0.573941505643714	-0.5703819139511532	-0.5670598016728565	-0.5636137267375396	-0.5602414892910836	-0.5567432735758517	-0.5535455053584064	-0.5499100630729661	-0.5465537083481449	-0.5433301683931031	-0.5401304115364551	-0.5365638626160312	-0.5330732410011088	-0.5296981899196531	-0.5263069056585694	-0.5227474816176052	-0.5192962240509775	-0.5159423777637935	-0.512584580333832	-0.5092582160659598	-0.5058617458305052	-0.5025223902857254	-0.4990900419573645	-0.4956265566160898	-0.49222931954340954	-0.4886081803864837	-0.4851814496174658	-0.4816866939091904	-0.478244866094065	-0.4748323120443967	-0.47141099779984064	-0.4680353392299512	-0.4648340850428623	-0.4615632151264766	-0.45834835251683526	-0.45506277848513665	-0.4517324245226053	-0.44841764646354143	-0.44517803203459483	-0.4418491062778491	-0.43843608734255923	-0.4350957462417897	-0.431756710249652	-0.42849618203853357	-0.42504497919770223	-0.4217643290371438	-0.41840398861988604	-0.41502724270542135	-0.4117026118964704	-0.40834412886182125	-0.4049369458057077	-0.4016198923962433	-0.39828839954778683	-0.39504834391114496	-0.39181291753485326	-0.38852453951680754	-0.385321236082099	-0.3821178758838757	-0.37892565338008666	-0.3756029593117898	-0.37233413172777396	-0.3691377433726153	-0.3658962739265643	-0.3628327440161385	-0.3596751270481553	-0.35648187884576377	-0.35330107013231604	-0.3501522280730409	-0.34688038865063486	-0.3437061219120654	-0.340576325327306	-0.33742223433203744	-0.33439186504005125	-0.3313309717312931	-0.32824357151259864	-0.3252064635451628	-0.32218856809301233	-0.3192056310001137	-0.31634689021307505	-0.31343744494526504	-0.31054910042054207	-0.30771468024438686	-0.3048920918400695	-0.3021189542627054	-0.29930556079494597	-0.29656144668860573	-0.29386309287316603	-0.291195496971155	-0.28860173854769666	-0.28600941624888687	-0.28347583894258577	-0.28101958572793695	-0.2786181525254632	-0.2762678202433806	-0.2739566192559959	-0.27169352990979334	-0.26953237941564456	-0.2674275226781466	-0.2653847978220023	-0.2634213057656103	-0.26153920828326793	-0.25973577253749625	-0.25801786197653165	-0.25637000855912984	-0.25483538766777336	-0.25337367193511273	-0.2520137809436882	-0.25074283140234854	-0.24956598003377906	-0.2484882998860698	-0.24753930373828048	-0.24667404292015682	-0.24589767678822927	-0.2452198143260338	-0.24463882078201848	-0.2441491524437689	-0.243748241344508	-0.24342303409225696	-0.24317220476759704	-0.242988027279174	-0.2428596761915962	-0.24277629865718087	-0.24272747236223147	-0.24270267674831825	-0.2426925207217776	-0.24268960616773327	-0.24268918687281804	-0.24268917856450312	-0.24268917856450312	0.7559949359327085
ENSG00000147162	-0.4181841088293421	-0.43488977498724957	-0.4508922278579508	-0.4670056701547427	-0.48277061413144473	-0.4982404673102314	-0.5123214618482379	-0.5265183514344844	-0.5400961008263891	-0.5544194981557098	-0.5681384323434555	-0.5813137374554822	-0.5949098530600567	-0.6078237696540478	-0.6218857567102649	-0.6359388454062511	-0.6497000396801083	-0.6631943660757242	-0.6773924631921995	-0.6914987060999325	-0.7052051685038974	-0.719119690450527	-0.7325648807224487	-0.7450485116078074	-0.7577302320662156	-0.7698427103388878	-0.7823059845012494	-0.7942879826507152	-0.806179547839708	-0.8173598546595988	-0.8278658509340842	-0.8377422194234514	-0.846869165015244	-0.8556748892888635	-0.8639983382895089	-0.8711170577276066	-0.8773769703820387	-0.8827281040350758	-0.8870124852328178	-0.890650300932232	-0.8934644114079999	-0.8957610561127538	-0.8973196368498542	-0.8975607266902657	-0.8974505643567836	-0.8966518108730117	-0.8948367960010586	-0.8927051264465931	-0.8894147216095298	-0.8858141982195242	-0.8813207237921832	-0.8758589978304849	-0.8702546301095859	-0.8639100383839882	-0.8564634418350519	-0.8487893220796332	-0.8403538395493344	-0.8318610683836214	-0.8223699769333468	-0.8126919855688426	-0.8011173453453182	-0.7892357098425826	-0.776912373677872	-0.7639102367276784	-0.7498942515808542	-0.7360029550003633	-0.721323228650399	-0.7048828798065845	-0.6876895723771819	-0.6698897775153734	-0.6518238255815207	-0.6331463107283861	-0.6144944795374858	-0.5964658452684537	-0.5768498281855923	-0.5575217760073556	-0.5380508867046432	-0.5189535284801288	-0.49923150948267114	-0.47848797402139187	-0.4582402323169745	-0.43868086335959244	-0.419866331232595	-0.40017946007520244	-0.38147627579572596	-0.3625252939771588	-0.3438848667078789	-0.32569426928205925	-0.3081526999832356	-0.29032362740459483	-0.2738981591303853	-0.25777685161951247	-0.24205343487929376	-0.22680149949599926	-0.21135452126386767	-0.1963615548548514	-0.1813927411163485	-0.1678558385968012	-0.15362409735791527	-0.14044423437658082	-0.12653798081919554	-0.11307870363562866	-0.10039740694672972	-0.08668205924198613	-0.07349908894930657	-0.06036403337409002	-0.04752638695255573	-0.03515704223811955	-0.02220189845004583	-0.009257634904976442	0.003584092421901275	0.016256101764417608	0.029120319200678146	0.04227365132630201	0.05478219034181908	0.06744116875016548	0.07915108871602516	0.09122328959325099	0.1028181313069938	0.11493470626411195	0.12728587152229665	0.1384898859778625	0.15009122616738768	0.16118519038328838	0.17184704447689736	0.18339303609378366	0.19491147540510934	0.20560744092307282	0.2161402391158731	0.22670508764874242	0.2371955824629648	0.24610795975365107	0.25541890911449716	0.26454430971347254	0.2734902681613569	0.28141735736432416	0.2903101836740305	0.2989215705565167	0.30740160973355035	0.3156368819208515	0.32183812146992885	0.3287906799210676	0.3349826518556078	0.3407046536245515	0.34556354088866925	0.3496446109507474	0.3543153626940434	0.3584572989471031	0.36185493691512427	0.3643056803841338	0.36662242445157656	0.3684729780041147	0.36962188135458085	0.37093789100720187	0.3707787111587697	0.37095796829108973	0.37066311269671903	0.3700429890358672	0.3693440974931441	0.36862173768217765	0.3679023353578348	0.36713656288927865	0.36674903027259553	0.3663460365463953	0.36553378083001764	0.3647307460695126	0.36379075896792834	0.3628499297630343	0.36219755890692973	0.3618285693730945	0.3612209047939494	0.3603976105378148	0.35944272786944254	0.3584867320578491	0.35819258385378117	0.35758723612297594	0.35720553462293214	0.35650101577844495	0.35664680510426994	0.3556028613545994	0.3553538122785591	0.355501874949927	0.3557458084209184	0.3549676804755144	0.3544225012730271	0.35422825078631437	0.3540069520603417	0.3533114362947751	0.3529477034525854	0.35288956799071425	0.35283946392522925	0.35290380208544914	0.352775064742481	0.3528387304325884	0.3526335621264227	0.35234554476958646	0.35227823766000643	0.3515168587303066	0.3513792705256469	0.3510356499738565	0.350871767263933	0.35081388016185855	0.35073859180653777	0.35082525358549255	0.35151017018237596	0.3519828997644687	0.3526674009488806	0.3531284883271786	0.3534485143443371	0.3538366527396324	0.3545091576624504	0.3548742404578249	0.3549390861499315	0.35527754825659574	0.3556281313910894	0.3562851309811892	0.35621622885483717	0.356808179535812	0.3570918077222931	0.3573078985740228	0.357730324054808	0.35801157728274724	0.358082818395566	0.35851847407150217	0.35888455561736254	0.3596338511956034	0.36039971414116767	0.36092323613489086	0.3618160796730665	0.36270109100830705	0.3636273134017953	0.36391823783197985	0.3644324462938089	0.36526793351476705	0.3658499558387289	0.3672963558330773	0.3682394976880339	0.36895461455099543	0.36968344115993457	0.3705287554710335	0.37062600053489003	0.3711823252882924	0.3719089178747428	0.3724046731755184	0.373535723166853	0.37439000561660674	0.3749669855618425	0.3757304381061557	0.37648069045827093	0.37731158616553895	0.378825467003983	0.37984070466322173	0.3808212258522401	0.3819924592740662	0.3830378818947979	0.38422369306893067	0.3848321745406764	0.3856933022866009	0.3866121323102787	0.3874455262340222	0.38854405201572284	0.3892541459631351	0.39005128000037725	0.3910941568859725	0.3921573407695309	0.39317647190719107	0.39399254122421734	0.39465219275353647	0.3957000480179538	0.3966194036565236	0.3974295035649238	0.3982880707502039	0.399187127900702	0.4000550906903486	0.4009385283696414	0.4015871604782424	0.4025439170765521	0.4032156802823774	0.4039695950974638	0.4045829459510859	0.4050972075198631	0.4055656268240089	0.40645740217830983	0.4070465122585931	0.40741138977530245	0.4077361369785111	0.40803735997659896	0.4082828760768171	0.40851542730141244	0.4086111967678123	0.40868315423413826	0.4087519542086202	0.40880109795811315	0.40882788433268313	0.40884357806832483	0.4088515499931864	0.40885481562448334	0.4088557528325234	0.4088558876632069	0.408855890334876	0.408855890334876	-0.6085987065456564
ENSG00000147164	-0.5953667691569322	-0.5924938785706821	-0.5895825044381642	-0.5878105016236166	-0.5863901927731527	-0.5853383212691101	-0.582795518471606	-0.5811447894057791	-0.5791223887442278	-0.5789741774521033	-0.5783981769500235	-0.5774417643502474	-0.5777358213634534	-0.5773404149109291	-0.5794540883756909	-0.58204916409536	-0.584603605726354	-0.5871432860149204	-0.5914482299355353	-0.5960780660965828	-0.6004566939308074	-0.605738051933943	-0.6106504407039219	-0.6142375862159017	-0.6187601991306888	-0.6227498080418803	-0.6280572468690924	-0.6330770060238908	-0.6386314718704744	-0.6435044696434646	-0.6477979264914389	-0.6516347213006632	-0.6547983475588728	-0.6582092486195528	-0.6615640071025899	-0.6633645608921617	-0.6643411792610818	-0.664389164234608	-0.6631702646955526	-0.661557752091638	-0.6591664751163124	-0.6566241680919251	-0.6534575259634661	-0.6484597080823695	-0.643629174512494	-0.6382592984378306	-0.6316807069805108	-0.6253133517746274	-0.6174561890650896	-0.6098143229616957	-0.6012252250781698	-0.591555707897597	-0.5824212125408135	-0.572655585943834	-0.5615805999838619	-0.5508728452731413	-0.539521086831833	-0.5288432657194004	-0.5170897997723065	-0.50576632980966	-0.49176119642771976	-0.47799543096431485	-0.4642187650918217	-0.4500082449164111	-0.4347821582581508	-0.4205320269010846	-0.4056515061779704	-0.38848197422353437	-0.37073985692300226	-0.3526664165583835	-0.3348086210261956	-0.31656574579302	-0.2989471953627252	-0.28285785259013085	-0.2647018110199646	-0.24745368013312063	-0.23038258057199013	-0.21425651672216972	-0.19750445384501436	-0.17953727689970655	-0.16267171154801385	-0.14716556673825565	-0.1330687581576644	-0.11798214858060696	-0.10462446748845977	-0.09118245010372572	-0.07845519482049834	-0.06662221517385003	-0.05594126587237458	-0.045075127633007916	-0.03636826529251547	-0.028254089920737968	-0.020839052434050487	-0.014197099591100937	-0.0073921465406172615	-0.001281963900756189	0.004747681737581999	0.008843874614715475	0.01389869789775755	0.01761654399998669	0.02239719159566267	0.02671453728505835	0.030165606194273664	0.03514064847685994	0.03959340991935356	0.04415872180763358	0.048514198881720816	0.05244330404115782	0.0572996772438259	0.06231327403829745	0.06736691053797728	0.0723762696833603	0.07779905279430022	0.08375366339201218	0.08906802742465203	0.0947416539359347	0.09940716716166964	0.10469985259367665	0.1095794455019119	0.11528137596614041	0.12144802773378949	0.12638842546696072	0.13199912438883654	0.13717737856035317	0.1420210525168919	0.14812766359104135	0.15439075650486256	0.15985702312150352	0.1653271744749354	0.17103857167867975	0.1768664456925082	0.1810237274137405	0.18587418114142018	0.19072500875657994	0.19558776564662583	0.19947501697200654	0.20473703153588652	0.20990236642797466	0.21515223067603007	0.22035735663853462	0.22342721943095967	0.22763149065506383	0.23120301791981746	0.2344857840903405	0.2370244899052576	0.2389214703725191	0.2417694360789424	0.24426438157120245	0.24615410065288934	0.24719995610532752	0.2483403576910046	0.24918100247255026	0.24943773028718752	0.2501052952311422	0.249260891124222	0.24899019195892969	0.24832773689032628	0.2474216472253774	0.246531993214127	0.24569629825663153	0.24491947842751305	0.2441211661771483	0.24377744678772828	0.2434187685588487	0.2425814637842274	0.24175160930055206	0.24075885803891062	0.23976173917237897	0.23909772226421122	0.23876123629586932	0.23814332957588835	0.2372706584369908	0.23624110646697538	0.2352069513098849	0.23494311956274672	0.23431269954820966	0.23394086396082248	0.23318860456688828	0.23342826422993035	0.23227306043534313	0.23204524870406207	0.23227972476666725	0.23262391488801004	0.2317685969449217	0.2311831981129835	0.23100624533442637	0.23079495874633071	0.230025009367945	0.22964128282884566	0.2296133638894844	0.22959231843023353	0.22970302224312888	0.229584634280374	0.22968952735302928	0.22947632695051023	0.2291632470326581	0.22910676790304052	0.22823235497279182	0.22808810430997806	0.22769912853613228	0.2275188270854418	0.22746061693206787	0.227379437898672	0.22748625255733668	0.2282943423737125	0.22885046686350474	0.22965328160868292	0.23019095443037774	0.23056034797379965	0.23100747937746746	0.23178671059518763	0.2322020104225544	0.23226179614467934	0.23264106162932752	0.2330322405811316	0.23378155640315512	0.23367455990142716	0.2343427290577207	0.23464582806913103	0.23486714047307888	0.23532894592119735	0.235622339283581	0.2356662748834797	0.23613683021746823	0.2365232492204239	0.23735848814868277	0.23821098617354952	0.23877607102480258	0.23977358136887794	0.2407596557492111	0.2417920124087578	0.24207484571525573	0.24261826093185324	0.243537555828091	0.24415662207998512	0.24579027407279952	0.24682992730687925	0.24759947400236015	0.24838320313971796	0.24930196449200803	0.24933949667394817	0.24991491230603557	0.25068873810510883	0.25118950649555494	0.2524353498482794	0.253354230527548	0.253945697392302	0.25475481428876456	0.2555470076645179	0.25643259985496325	0.2581190630825114	0.259218540097109	0.2602760943307576	0.2615564305272038	0.2626880896405561	0.26398357386320637	0.2646010150536755	0.2655142935491197	0.2664948002355345	0.26737479846961776	0.2685654806728408	0.26930074750074695	0.27013822580441715	0.2712640205309178	0.2724140207493386	0.273513008371399	0.2743749893475931	0.2750548936293029	0.2761906619085295	0.2771774287100932	0.27803802524253474	0.27895730356546444	0.27992613369375885	0.2808609947991778	0.28181660593082736	0.28250055886950154	0.2835479389811182	0.2842655340666198	0.2850827888198406	0.28573963396229285	0.2862847820627339	0.28678063974742773	0.28777537554388655	0.2884210206038933	0.2888093650775261	0.289155427648744	0.2894785464419094	0.28974103365720527	0.2899926003020834	0.2900884545584015	0.29016013523616735	0.2902313444905422	0.29028235643940725	0.29030950711711245	0.29032541414875634	0.29033349438059375	0.29033680437100706	0.2903377543088803	0.2903378909708998	0.2903378936788581	0.290337893678859	-0.9061114928954002
ENSG00000147166	-1.045521668808286	-1.0360292107043296	-1.0258770828768267	-1.0154595633012473	-1.0046709388188528	-0.9935711539939645	-0.981663985057371	-0.9696307106650108	-0.9571155155621023	-0.9448489680610201	-0.9321134064694219	-0.9189037003744787	-0.9058019677228382	-0.8921033888119609	-0.8790445876114905	-0.8658804349499265	-0.8523994759289621	-0.8386035924123103	-0.8252854915321315	-0.8118436844306416	-0.7980182836464378	-0.7843644871182684	-0.7702929853951961	-0.7553182560027887	-0.7405948486211562	-0.7254031421514213	-0.710779673142075	-0.6959243129833874	-0.6813599050529087	-0.6664687203274307	-0.6513726950977583	-0.6362223478646234	-0.6209733677827174	-0.6062949444454251	-0.5921135934896098	-0.5775612348396235	-0.5631696205641452	-0.5489219458941212	-0.5346146112566306	-0.520841546256614	-0.5073362972580995	-0.4945293039331924	-0.4820872368619957	-0.46913717342719163	-0.4570959075493617	-0.44545721102349134	-0.4337250323451345	-0.42293688101302074	-0.4118329202722002	-0.40167495717696156	-0.39159294162192104	-0.3814772536082165	-0.3725461435674866	-0.36391378730251933	-0.3550533154206743	-0.3472376646016899	-0.33968410088302203	-0.333393869778849	-0.3270061354458189	-0.3216604902688873	-0.3149361042954446	-0.30905572354379984	-0.3037941298225775	-0.29878627479184416	-0.29353890626840506	-0.2895313813728153	-0.2854653938893792	-0.28000169583933054	-0.2743502685429551	-0.26861107164374687	-0.26310836771838986	-0.2572806315278946	-0.2517906319442291	-0.24721499621108745	-0.24070511807302353	-0.23442492782311142	-0.22772997584229593	-0.2211371479739599	-0.21341143978464938	-0.20408681483853464	-0.19492320256371443	-0.1861226784289327	-0.1777307134271524	-0.16791958785316208	-0.15877712432854008	-0.14892441046818305	-0.13898634141979826	-0.12911715169765348	-0.11953586967375784	-0.10922958806282512	-0.1000420661531658	-0.09079013171418104	-0.08159095669578686	-0.07254187431982562	-0.06295455361857538	-0.05354830046311676	-0.043894869095791655	-0.035512548683692025	-0.026184325568849864	-0.017783947761221164	-0.008471545443717865	0.0004928981645049291	0.008745170930941626	0.01816324430012184	0.02710497120199129	0.036073433032808744	0.04480875161667974	0.053134224970601274	0.06213859977726255	0.07120242178448066	0.08023000016973558	0.08915144698132238	0.09833734124780413	0.10788471357358986	0.116836282154126	0.12600559684016943	0.13426988275152496	0.1429671417176852	0.15124095055039355	0.1601069366848371	0.16927088868045903	0.17733076064871067	0.18585310748845263	0.1939208242872148	0.201610693005855	0.210251718644634	0.21892123233139937	0.22681777128984937	0.2346065144851428	0.2424835322752541	0.2503411501359576	0.25666884377024246	0.2634530312279484	0.270106419417929	0.27663484568984487	0.2821973968667404	0.2887814767430008	0.2951372030562851	0.3014144247170405	0.30749934753240904	0.311605076502504	0.31651364691894557	0.3207148921352898	0.3244986525458877	0.3274726881457335	0.32972187956680976	0.3326073401021947	0.33501360145953285	0.3367252098252136	0.3375396338179	0.3382637752290041	0.33856521406613194	0.3382078243320308	0.33805182841415604	0.33646368321456155	0.3352405902094473	0.3335723308861729	0.33160276299979685	0.3295721958468567	0.3275312263621313	0.32550205291725476	0.3234323864465676	0.3217397947845404	0.3200327818179529	0.31792127874792797	0.3158192768769874	0.3135823717414965	0.31134518780098563	0.3093933877997177	0.3077216730131269	0.3058147275411436	0.3036955861087369	0.30144738340301114	0.2991988826045633	0.2976031372222714	0.29570135028019173	0.2940203325015647	0.2920222332714335	0.2908611882407639	0.28853074798213196	0.28698260014645527	0.28582512805265203	0.2847621336866144	0.2826962497344203	0.28086007420698866	0.27936908616930367	0.2778523750373161	0.2758718223936363	0.2742175654276444	0.2728636229580035	0.27151844702898487	0.2702861960331333	0.26886604732050046	0.2676351306793645	0.26614256054937346	0.2645703930305823	0.263215189464022	0.2611839373128495	0.2597632291667349	0.2581431641053511	0.25670010018466627	0.2553620467603297	0.25400877458195925	0.25281499567571686	0.25220520780467925	0.2513904179181301	0.25078323189760177	0.24996047287787349	0.24900251121754557	0.2481127837021706	0.24750129066993587	0.2465934430415455	0.2453966739183855	0.2444679725275849	0.2435536450713256	0.24293899034223188	0.24162381226546703	0.24095185093030658	0.239984421716553	0.23895498643178303	0.2381286449533775	0.23716936071163808	0.2360109325564741	0.23520865916799671	0.2343432344830072	0.23385197287748483	0.23338087182093847	0.23268037511315143	0.23234071636728437	0.23199819661789256	0.2317003006326228	0.23079559443217867	0.2301116706257087	0.22974285681098472	0.2291360872621313	0.22936706982463928	0.2291202280873783	0.22866088865960688	0.22822185937566086	0.2279021660309546	0.22687183829143187	0.2262907028975869	0.2258815150857192	0.22525972222481805	0.22525647577575025	0.22499726447828738	0.22448223605320639	0.22415638161683304	0.22382874353841586	0.22358964463347775	0.22401605502280564	0.22397719307956176	0.2239177992406738	0.2240540507322848	0.22408370251247423	0.2242619069359968	0.2239032091249662	0.2238016842333197	0.22377156339122983	0.22367676461045516	0.22385274320722282	0.2236761436192669	0.22360170827757564	0.2237815404368435	0.22400118974046102	0.22420002779883053	0.22422722294414488	0.22412814854565521	0.2244228569330451	0.22461947895906054	0.2247372145132429	0.2249271937107986	0.22518258062788732	0.2254359338774341	0.22573235976145156	0.2258341840937641	0.2262591628705355	0.2264430145188241	0.22673589431129848	0.22692614785531617	0.22705358035259238	0.22716904952173156	0.22771918002636848	0.22801264022244272	0.22812369576320535	0.22822692908099107	0.2283371933814191	0.22842259521918606	0.228522217866999	0.22851627205359204	0.22850997020711272	0.22852032042618386	0.2285286751697102	0.2285293034998892	0.22852968172745314	0.2285298767140329	0.22852995714484425	0.22852998028750093	0.22852998361909194	0.2285299836851129	0.2285299836851129	-0.6246730800423119
ENSG00000147174	-0.020703581099009938	-0.04909106912160066	-0.07683275360532349	-0.10253546908546074	-0.12749752587017227	-0.1518594653055887	-0.17870521051975263	-0.20449197691773247	-0.2313553013004137	-0.2556295815236558	-0.28121590133391994	-0.308174856091914	-0.3336540795384204	-0.36119445268426453	-0.384823605080725	-0.40822863172549084	-0.43241509217648844	-0.45734469638348063	-0.47930592550728246	-0.5011042208556518	-0.5238976233964214	-0.545098119860282	-0.567361368744276	-0.592815992498223	-0.6161994255547851	-0.6407234548697307	-0.661762787901961	-0.6828971227333653	-0.701853081824285	-0.7214024255010241	-0.741076340591154	-0.7603199070754867	-0.7794521536478927	-0.7957747391206516	-0.8098155309332267	-0.8254279376790317	-0.8405216914060079	-0.8553046397451789	-0.8707007860862062	-0.8843193650404348	-0.8972807251882076	-0.9078772862001863	-0.9174817428859621	-0.9295361662576704	-0.9384546191196188	-0.9462577575948741	-0.9548531394616786	-0.9602772947232046	-0.9673131045466343	-0.9712099038798785	-0.9752177422638377	-0.9796889523144641	-0.980186022675146	-0.9799237755342309	-0.9807111414569354	-0.9780235273636668	-0.9745809110107349	-0.966930671250215	-0.9596735760413795	-0.9489269115525216	-0.9425790909395184	-0.933188765455232	-0.9214490525346646	-0.9084451911626923	-0.8955845564108529	-0.8782406937346492	-0.8603110718799423	-0.8455536909200445	-0.830418144797461	-0.8144832961269133	-0.7967611972375961	-0.7787370604565398	-0.7585997490553025	-0.7349555196289295	-0.7151252186697539	-0.6935901166675693	-0.6720428493084833	-0.6493585083902733	-0.6284739456659549	-0.6103333566616067	-0.5910448477342092	-0.5703552575604229	-0.548366637311438	-0.5288074421758902	-0.50762956526314	-0.48756886137069255	-0.46751005525708766	-0.44727535530735274	-0.42660306499681955	-0.40724420638668235	-0.3862854472446786	-0.3657292160369403	-0.3454330655492983	-0.3252895944806502	-0.30628723847285766	-0.2873903509094964	-0.2691746221721578	-0.24965251279906564	-0.23169629495077615	-0.2129079221527599	-0.19552568011650262	-0.17798703523643322	-0.15989687281964926	-0.14335508423173682	-0.1265089889677684	-0.10991904230681815	-0.093322320393745	-0.07656582125328537	-0.06071663297308039	-0.045148614607791515	-0.029772370865083886	-0.014531349572708407	0.0002519043947257771	0.014516442685232889	0.029046115734158384	0.04316861406667538	0.05773369510441562	0.07170846501343764	0.08571980524820155	0.0990458952069817	0.11191539804166784	0.12523486071946888	0.1379654297173678	0.1506772780397556	0.16329419757193797	0.17504578388986136	0.18647855960031112	0.19800407086650207	0.20923813417787063	0.22007214758564153	0.23055308872764346	0.24135677605416728	0.2515319200397075	0.2613397862864497	0.2707631469504035	0.28012293676676503	0.28860387379571417	0.2967027555520687	0.3043465171403863	0.3115617385494067	0.318935358730017	0.3254839032199559	0.33170567638258763	0.33748460392353774	0.3429254311696539	0.347983601809009	0.3522437241224923	0.3560414337748776	0.3594361238511281	0.36248662453619396	0.3649730001967031	0.36700769365114017	0.3686813357765084	0.36978436756494215	0.3708165002910331	0.37131976456402693	0.37157796534490206	0.37161209871606804	0.37141803180260524	0.3710465915790193	0.37055431022028706	0.37001310858525027	0.36933966960283726	0.3686799017728717	0.36816777538756096	0.36767888522028347	0.3672589996096107	0.366865952088272	0.3664066097221914	0.3658799886496844	0.36545400167613806	0.36512287991903847	0.36486050339096643	0.36462418962095544	0.3641894701581032	0.36388253463760556	0.36352216999027664	0.36329537626064834	0.3627965452469448	0.3627333784898621	0.36241512387576424	0.3619774689049624	0.36152555361830174	0.36145802019597895	0.36133006747838525	0.3610972087562878	0.36089488828546923	0.36088697922899726	0.36077948018090744	0.36057996005499593	0.36039748701170016	0.3601922598174916	0.3600789908598063	0.3599134475697321	0.35986902018425493	0.35987640119139463	0.3598201527184761	0.3600498653821811	0.36006133694916365	0.3601725535760485	0.3602344337479062	0.3602748635455173	0.3603417038350303	0.3603644586282577	0.36017072124617666	0.36007880290965044	0.35992176742584103	0.3598711364320577	0.3598946887975716	0.3599097914072038	0.359830491862116	0.3598913729675832	0.36009014603934375	0.3601985512008996	0.36032043109677847	0.3603379966161837	0.36066421773030033	0.36074385571800605	0.36096521268195225	0.36123183814938375	0.3614333459094423	0.36170959316262863	0.36208860190880277	0.3623379387796648	0.3626329282157803	0.36278985702391076	0.36295722052963875	0.3632398114525479	0.3633896294324419	0.3635594539101765	0.3637293071429788	0.36417244542768756	0.3645415305601567	0.36479666257764265	0.36517009816574575	0.36521025878143387	0.36546920634661717	0.3658350659943661	0.3662102015131721	0.3665530729289488	0.3672103031165026	0.3676968880532643	0.36812842219577924	0.36866546044126736	0.3689604234562269	0.36937851218299045	0.3699188911744651	0.3703957707263825	0.3708883239865628	0.3713586127363291	0.3715676109028099	0.37198339132671787	0.3724209471349571	0.37279092021818894	0.37321695104244323	0.37359391485148663	0.37420042310957147	0.3747117314282571	0.37520293372289437	0.3757283543618124	0.3761515047260042	0.376722954539936	0.3772580549056359	0.37769502583043124	0.3781191204591421	0.3785532843717929	0.3790558182856252	0.3796067825135214	0.37999918830634183	0.3804261811815248	0.380878210939227	0.3812942897272542	0.3816755947176471	0.38204673388687294	0.38238844423255625	0.38279058895005313	0.38305181934820265	0.38338746998817097	0.38366132816370424	0.38395260328777514	0.3842443225686676	0.38451567546011134	0.38459678719882273	0.38474833911340056	0.3849410023220585	0.3851086498416141	0.38524583359702014	0.38536506229508927	0.385452745706341	0.38555516175693594	0.3856350109704323	0.3856884550309827	0.38572536434679083	0.38575107756106775	0.3857661429711241	0.38577379584605254	0.38577693080455067	0.3857778305131232	0.38577795994906694	0.385777962513842	0.385777962513842	-0.1555389453992957
ENSG00000147202	0.6666620471436131	0.6444943581155451	0.6227302600287432	0.6040169510596343	0.5860127062487068	0.5685200455607289	0.5462099761159891	0.5253920501894163	0.5024050733450354	0.48353707067806173	0.4621508346662866	0.43822400473426004	0.4165282685141678	0.3912139822993561	0.37206967928898393	0.35300076359779187	0.33238921967548496	0.3103174224848617	0.2926639044315964	0.27492133631614113	0.2552699217806369	0.23773349295445545	0.21816138381297367	0.19329229174864437	0.17120442371237754	0.14693600623206482	0.12750170381521375	0.10739279932353352	0.09001088592220174	0.07111945967497046	0.05139403805533771	0.03162926033397806	0.011302283673052749	-0.005581462357519662	-0.019859334348228508	-0.037344195739794195	-0.05493640035688596	-0.0729798684099281	-0.09289945381761466	-0.11111769727400489	-0.12934431377054256	-0.1449955511268044	-0.16016793640478344	-0.18019272490221727	-0.19650806965603174	-0.2122343626618255	-0.23040059670844482	-0.24478971397082905	-0.2630220222340247	-0.27753007535857765	-0.29356817751529096	-0.3118100712348868	-0.32490607990628373	-0.33817544657454146	-0.35478262763309054	-0.3669681040438926	-0.3794072993092614	-0.38589611311481953	-0.3946192491338767	-0.39846172743419217	-0.41213009728203875	-0.4218021801560754	-0.4286158914413942	-0.43457689368706465	-0.4424985323807764	-0.44280655272236924	-0.44329829257542297	-0.4520956062588253	-0.46164142895847515	-0.4709385184257675	-0.47752765442470935	-0.4846339048051673	-0.48764134676505755	-0.48250964718830414	-0.4874103574705426	-0.48820946955918565	-0.48899243496495437	-0.4864269817454421	-0.4885587260102966	-0.4985012850799597	-0.505049449138733	-0.5070542448010933	-0.504420459366461	-0.509057879680431	-0.5077677750660738	-0.5095580692998842	-0.510631356148104	-0.5102146076497007	-0.5071429691965692	-0.5079524427510522	-0.501315726373794	-0.4948075875590119	-0.4878388671611731	-0.4799340618304724	-0.47533843563722034	-0.46973665477866344	-0.46572980520210816	-0.45431978421619945	-0.4486736570566654	-0.4377422015813197	-0.4322643410664391	-0.4248764928535662	-0.41353556544329795	-0.40895247658497613	-0.40176826285449696	-0.39485910913000843	-0.38679702195282584	-0.3766568678986566	-0.37043658862386764	-0.3647177547105622	-0.3589951834124685	-0.3529164609022848	-0.34847351307695806	-0.34616767115385993	-0.3409714247595419	-0.3371951301931091	-0.32904267680368005	-0.3234881721378322	-0.31615412003786236	-0.3122288876306971	-0.31020234848144046	-0.3030965566500292	-0.2987901349419664	-0.29276837931072563	-0.2854851064944084	-0.2834199300424327	-0.28209217784116714	-0.277715047779167	-0.2735480458532864	-0.27056098937328077	-0.26828331228093116	-0.25975593317980117	-0.2543129154653814	-0.24926725814821182	-0.2447010622821919	-0.23689107817473687	-0.2348408703795668	-0.23296455731403487	-0.23199084274487536	-0.23147605576040942	-0.22367724530541278	-0.2208639117792357	-0.2164991598129289	-0.21191240639100162	-0.20549091981574907	-0.1976745408934253	-0.1942488713502133	-0.1905011134457011	-0.18555045511008483	-0.17857075686722723	-0.17290108644324853	-0.1671153494081148	-0.16018543204941782	-0.15554715491246096	-0.1464289033926569	-0.14002281760027824	-0.13287973400212483	-0.12541584297353747	-0.11841543767294649	-0.11189161443127116	-0.10575172224103735	-0.0996289615081638	-0.09505525531810743	-0.09039573489235941	-0.08408022112508196	-0.07774411384654911	-0.07082303487520658	-0.06384937358400666	-0.05793661315166876	-0.05305610277768391	-0.04720489474655398	-0.04048114103171496	-0.03321399004894943	-0.025903476309214746	-0.021045893849612973	-0.01496668271806012	-0.009678850290295138	-0.0031385390741638375	0.0002830745105262267	0.008170141438484713	0.013153584219593561	0.016724328785818976	0.019998856598140158	0.027069042762458473	0.033321863079593506	0.038337652752166385	0.04349581351648624	0.050406080931445274	0.05615470785679744	0.06084746328593571	0.06555565090092852	0.0699003780489642	0.07497454584829111	0.07940906836582062	0.08483343645775054	0.0905845087299193	0.09559774889553285	0.10306424506260914	0.10838757730728066	0.11445668687094557	0.1199359289707358	0.12508409997483394	0.1303256316232071	0.13504894288715796	0.13777917531986095	0.14127505055691802	0.14409968666343165	0.14772205947320405	0.15185835353389177	0.1558044502990068	0.1588417828519848	0.16294272540876253	0.16807222480940442	0.17232815252311529	0.17657768800901064	0.179857448977077	0.18554264269713006	0.18910239739683998	0.19369548917008128	0.19853360903055695	0.20273358341692305	0.20741383737558738	0.21278753335974265	0.21702184542119785	0.22150167086077222	0.22479603905489398	0.2280683432008006	0.23212862633483589	0.23505905176210096	0.23804299965312925	0.24092682039129354	0.2458000231521158	0.24999759204447525	0.25322537832898195	0.25724779620506855	0.25865229206316087	0.26161339644399817	0.2652814786944324	0.26891881758504876	0.2722153279903141	0.27775783407079846	0.2819231460714269	0.28558172688118955	0.289922124575015	0.2923842990309433	0.2956616103888683	0.2997440131971443	0.3032690132128293	0.30681893776616587	0.31011893719438177	0.31143288564351845	0.31417027314359114	0.31698510113800094	0.31922953517517527	0.3218047626510261	0.3239487364029925	0.32768731566748244	0.33066394779174235	0.33342779523322896	0.33637531712040847	0.33852284835623525	0.3416857626422827	0.3445326010615384	0.3466224897655925	0.34857511910856065	0.35056083151565876	0.3530060915474573	0.3557718928551967	0.35736916941452357	0.3591984496212932	0.36119742728526294	0.3629316071514559	0.3644159077085698	0.36583526732185856	0.3670570542675664	0.3687412686557652	0.3694323603875995	0.3707030424048545	0.371569575480585	0.37261635921639247	0.3737268983972202	0.3747556139516499	0.37446436868116884	0.374764609342761	0.37544771479634065	0.3760311269611405	0.37647568675868026	0.3768726517490526	0.37711963721825015	0.37755307109071357	0.3778924771188157	0.37810193769961575	0.37824500997092425	0.3783508456564677	0.3784128200068091	0.3784442916352164	0.37845718189265654	0.3784608810892598	0.37846141326401117	0.37846142380903647	0.37846142380903647	0.5728003118662413
ENSG00000147224	0.14529857541882052	0.18503336527606962	0.22193038941937093	0.2554200141274805	0.2862372898791339	0.3145654867595482	0.34196302650843347	0.3668532427171103	0.39032304446194654	0.41076503948941845	0.43005957936908157	0.44828918277680785	0.4642427991190736	0.4795574059112244	0.49169681747149596	0.5023610548790236	0.5120412740746216	0.5207743288014592	0.5271121614708276	0.5322981489105585	0.5368606492869743	0.5398554059552749	0.542396079666668	0.5453366514463918	0.5467654047056882	0.5479653807007878	0.5473558371033329	0.5463378190320123	0.5442113474201111	0.5420426613719007	0.5397530680523177	0.5372422098680474	0.5347025350103802	0.5313322646433676	0.5273942720579612	0.5241919199520488	0.5210816595146159	0.5181453814819657	0.5156655559637819	0.5128657565720864	0.5100651968843053	0.5067002436109425	0.503165419374656	0.5004883108119955	0.49691440836651335	0.49303726501995815	0.48941304634046645	0.4847955696023094	0.4806261290212497	0.47541807701064087	0.47014502430388383	0.46489371626511566	0.4582707548669429	0.45124674391353903	0.4443675439675232	0.43620661256731275	0.42759539353381903	0.41743138489984766	0.40715220079406933	0.3955182350000035	0.38504990217343327	0.37337448471630363	0.3607134178884168	0.3474268414031263	0.3339966486504089	0.318915934123563	0.3034969395722378	0.289053343893535	0.2743746534931937	0.2593754494472078	0.24377346134247535	0.22815004792010374	0.21193597517725404	0.1946841203893248	0.17910647310347283	0.16328540408463255	0.14789677847276383	0.13256116545458596	0.11842767526076248	0.10591678000775051	0.09353151050627151	0.08114732891958099	0.0687758704593815	0.057963503377039594	0.047013182053134095	0.0370805562110359	0.027679810239209957	0.018712146248489603	0.01002849224219382	0.0024302558683162445	-0.0054980121099692525	-0.01283580405085516	-0.01967853633172645	-0.026111384431366957	-0.03164691893466465	-0.03685054009207622	-0.04144695817128863	-0.04657741902078705	-0.05069100327522236	-0.05518461814364706	-0.05880607475323085	-0.062498277017894566	-0.06654811146303086	-0.06967960098736992	-0.07304151464216435	-0.0762869252497369	-0.07959002928303338	-0.08306450447506286	-0.08597937876564465	-0.08875106980772429	-0.09144135077935456	-0.09409355499974925	-0.09646357618290136	-0.09848912082093353	-0.10078767268016708	-0.10282981134603197	-0.10533100453499067	-0.10743135950704907	-0.10967302277788882	-0.11141139638304409	-0.11283243110100027	-0.11480988709324258	-0.11635923473143972	-0.11804836848770783	-0.1198235918052184	-0.12086275257589918	-0.12173303409319569	-0.1229211231054741	-0.12401389107088434	-0.12488794486123744	-0.12560531197828784	-0.12707749798015833	-0.12809392856579827	-0.12900736861750328	-0.12981048246954874	-0.13100434003202377	-0.13139191136175477	-0.13172067140482469	-0.1318972902761235	-0.1319865841387049	-0.13305386316560686	-0.13343258000178704	-0.13402311393770638	-0.1346505226832564	-0.1355468783473066	-0.13666018319525808	-0.13718341331821993	-0.13778045638570102	-0.138581011108732	-0.13970752979899181	-0.14068772881599667	-0.14172447838045876	-0.1429643805385945	-0.1439120412626771	-0.14553694239393877	-0.14679982003281733	-0.14819095794985948	-0.14964382200370796	-0.15103800162509629	-0.1523644947780829	-0.15363023063482917	-0.154882965184572	-0.15589652283999467	-0.15690554322110373	-0.15813737319489274	-0.15935487210388466	-0.1606404897758189	-0.16191718472140249	-0.16302285080655032	-0.16396146148417223	-0.16502548557196484	-0.1662012236032826	-0.1674411138430436	-0.16867232106624463	-0.16952852727708567	-0.17054880532037942	-0.17143767786706832	-0.17249609604494864	-0.17307982247618092	-0.1743079584236149	-0.17509280554887408	-0.1756536463620897	-0.17615539165758154	-0.17720615695319175	-0.17812187780196442	-0.1788395308759565	-0.17956436053270064	-0.18053738283409348	-0.18132338431379935	-0.1819374679273178	-0.18253999156826417	-0.18307396898468564	-0.1837041087160447	-0.1842240937800641	-0.18488028651515176	-0.18557296866755113	-0.18614063352348076	-0.18706888588360293	-0.18765834543046633	-0.1883490417405307	-0.1889370297763895	-0.18946157918261264	-0.18998776822631225	-0.19042142223792524	-0.19053405910200638	-0.19075110718421495	-0.19085022462116008	-0.19105944500568484	-0.19133540330920962	-0.19156855114299187	-0.19164598710991854	-0.19187689825688015	-0.1922570837344777	-0.19248715182274	-0.1927035528759138	-0.19275323602140038	-0.1931728968040609	-0.19324173596358563	-0.19346318043943178	-0.19371202485330308	-0.1938464001397895	-0.19404625275299647	-0.19434688551947588	-0.1944515571297627	-0.19458448428305797	-0.1945122252455569	-0.19442389461865606	-0.19445284981937228	-0.19428393260462773	-0.1941114280495979	-0.19391003905692372	-0.19402810104828383	-0.19402334309052716	-0.1938455260723524	-0.1937902867997563	-0.19328264096508896	-0.19302602663976476	-0.19287893352126684	-0.19271691493786136	-0.19248707646243535	-0.19263409235963014	-0.19253701423119818	-0.19234453219300285	-0.19226271454155341	-0.19184669910346397	-0.19156495844449228	-0.19141783841062043	-0.1911670782176893	-0.19091529616201797	-0.1906143163503149	-0.18995443697407488	-0.18954311739353802	-0.18914198335184018	-0.1886349769027289	-0.1881851878996672	-0.18765547140173222	-0.18741629837239504	-0.18703958319294145	-0.1866260039427461	-0.186249612489636	-0.18572940517833292	-0.1854033738446086	-0.1850259494710409	-0.18451512780346135	-0.18398765729374933	-0.18347711804782296	-0.18306632930080546	-0.18273152167336804	-0.18219025112265808	-0.18171100399827544	-0.18128425138378734	-0.18082834730976316	-0.18034775951931348	-0.17988014909111172	-0.17940164679961956	-0.17904337078796928	-0.17852223200778106	-0.17814855776553262	-0.1777309057239087	-0.1773862911633417	-0.17709353194346544	-0.17682518869632435	-0.1763354382339326	-0.17600547267745714	-0.17579469977798556	-0.17560672275195532	-0.17543301313828952	-0.1752906283415534	-0.17515714355092094	-0.17509769638102757	-0.1750527504593924	-0.17501126461073202	-0.1749816919055993	-0.17496518048038734	-0.17495550266451776	-0.17495058550017806	-0.17494857100421157	-0.17494799283746776	-0.17494790965910134	-0.1749479080109193	-0.1749479080109193	-0.10610384564693742
ENSG00000147231	0.4077109297310404	0.41203036654013925	0.4165989519219009	0.42276170830974813	0.42918037432262945	0.43572474787622717	0.43982940618721944	0.4446244221113469	0.44840255610015944	0.4539814703081744	0.45840100771548364	0.46175330619287447	0.46601984218578085	0.4688817818140061	0.4740920671504627	0.47925411588589295	0.4838091919306784	0.48784274322167054	0.49333179661592297	0.4987231409608093	0.503469312006791	0.5088413781084915	0.5135870716633173	0.5168552100144916	0.5210006342801945	0.5246499706209677	0.5296503990305892	0.5345288133315558	0.5401160582543243	0.5453683550263255	0.550465434294642	0.5555871184158727	0.5606084298246623	0.566330226258251	0.5724949529683938	0.5779206337483727	0.5832098470887956	0.5882770751026101	0.5928642094417702	0.597581236161699	0.6021121832102398	0.6068455112250275	0.6114159569450743	0.6150304177449488	0.6189484602073749	0.6226809251487149	0.6258078599612302	0.6291398708422031	0.631674175617527	0.6343509841581492	0.6365031960744334	0.6380571661483927	0.6398360387141233	0.6412107600374517	0.6418381101527615	0.6425401721193529	0.6428063982885215	0.6432623201501935	0.6430666154078519	0.6429392436349914	0.6414130248542156	0.639879563989898	0.6382283442594234	0.6362730203930376	0.6337518062621328	0.631628129384251	0.6291588943791684	0.6255463668983507	0.6215144546849674	0.617186707213695	0.6128361560624649	0.6081605464430018	0.6036546278164581	0.5997729817204664	0.5946266907863675	0.5897005860323299	0.5845585396300121	0.5795528426349312	0.5737684300997072	0.5668003118997991	0.5598639451684875	0.5530597965913246	0.5463788985649183	0.5383898064127406	0.5306065855461819	0.5219193745075481	0.5127470812710015	0.5031593529625118	0.49329071307674077	0.48226930392967393	0.47159189038436544	0.46026681730630514	0.44838331344926274	0.4360350707579128	0.4226034602679887	0.4087700574782529	0.3941689294303936	0.3803721099370341	0.36524468246105446	0.35078295532929804	0.3351194719494881	0.3196627949195312	0.3049187531254214	0.28875358973036835	0.2730758315196171	0.25729978110444396	0.24175117514790667	0.2266785741478543	0.21065762065863236	0.19447053986702656	0.1782414588293415	0.16206900552594306	0.14541714931202687	0.12811245805798688	0.11157169636585085	0.09458238784535489	0.07889430779978657	0.062427732869898556	0.04654397083519424	0.029573767193428857	0.011956756090396148	-0.0039062545887693645	-0.020691657973249455	-0.03680039649938749	-0.052339842150614935	-0.06976183007635672	-0.08741782214424365	-0.10377890446511717	-0.12008708744551289	-0.1367354712503941	-0.1535291807710566	-0.16738776341750228	-0.18231749004209163	-0.19713942285510466	-0.21187334698211924	-0.22470703506798095	-0.2399397812869184	-0.25490251303063616	-0.26993548267889356	-0.2847961311422287	-0.2953805471003941	-0.3080342211959026	-0.31929340001945405	-0.32982067273956694	-0.33867353797438415	-0.3460296588888374	-0.35518199660404814	-0.3634516447579079	-0.37029608242871337	-0.37518890268507743	-0.3801162957194206	-0.3842424681687211	-0.38695156177704604	-0.390398032887318	-0.39040622201321096	-0.3915170012177578	-0.3916339725305793	-0.39108737678050254	-0.3904590699822146	-0.3898446847612904	-0.38926801953228374	-0.388562786331315	-0.3887952747841821	-0.38893236821503496	-0.38794341603230187	-0.3869097332396292	-0.3854515430633878	-0.38392298613240694	-0.3830806284216619	-0.38291553712878024	-0.38206348356424336	-0.3805826546742521	-0.37869227914029135	-0.3767350695097944	-0.3764580587764197	-0.37530175541842237	-0.37467615371106344	-0.37313875305213084	-0.3737930362421116	-0.3712394087087789	-0.3707343137636707	-0.37122849087131726	-0.3719248764339911	-0.3698468154981578	-0.36833221558365903	-0.3676976428195511	-0.36693684194373066	-0.3648552261352602	-0.36360518681404397	-0.3631188798726752	-0.362601794948759	-0.3623393668045507	-0.36150777723901406	-0.361140642986193	-0.3600005817257399	-0.3585863227100079	-0.35771373578726173	-0.35492440414944326	-0.35376081118806013	-0.3519927758191068	-0.35065797903573426	-0.3495586744073309	-0.34836322089831295	-0.3475547585344705	-0.34830945167866734	-0.34844518998523455	-0.34910476181334715	-0.3491145523028161	-0.34869622523576815	-0.348414499167391	-0.34885398434133297	-0.34841620852659716	-0.3471202944326306	-0.34651729425071753	-0.34590084850197034	-0.3460667667886401	-0.3442248479054255	-0.34412383192737384	-0.34314444753296147	-0.34193794589597104	-0.3412446721969902	-0.3401261083462801	-0.33839716213995086	-0.337609156039556	-0.3365907325251092	-0.33656389492954286	-0.336539626007343	-0.3358200980322019	-0.3360553909487338	-0.336228744867733	-0.3364728753564936	-0.33496542040946675	-0.3340214455467949	-0.33390449255169496	-0.333068031288847	-0.3345199199787485	-0.33458150161224065	-0.33399475155175473	-0.33341094460930076	-0.3331069608820325	-0.33076436852066315	-0.32962415283721747	-0.3289112623809869	-0.3275530484126419	-0.3278674873348608	-0.32741617117220745	-0.3262009402372401	-0.3254621359552541	-0.32466834227058694	-0.3240713765336585	-0.32527485764057484	-0.32513610790219083	-0.32489260797798014	-0.325145261044832	-0.3250560743938111	-0.3253338859000081	-0.3240809081763798	-0.3234992538651351	-0.3230752282379834	-0.32243419943930984	-0.32250430852085454	-0.32156671261830194	-0.32087901595634083	-0.3208614360445514	-0.32092487202062703	-0.32090506215683146	-0.3203908166769587	-0.3195109204167066	-0.31969458775775283	-0.3195955464831446	-0.3192705227326851	-0.3191368011602611	-0.31917898973705494	-0.31921655884878763	-0.3193765377726079	-0.31901536567370137	-0.3195476809531703	-0.3194409501186355	-0.3196524023250493	-0.31961058589910074	-0.3194279289893922	-0.3192462214265186	-0.32027929111921605	-0.3206549793586726	-0.32057757619067484	-0.3205218395020193	-0.3205286393087148	-0.32051147765360355	-0.32057499490292063	-0.3203932046219906	-0.32024768036740436	-0.3201804653117266	-0.3201364671596263	-0.3200949650952518	-0.32007065553188063	-0.32005830870007923	-0.320053251248857	-0.32005179983867116	-0.32005159103398295	-0.320051586896521	-0.320051586896521	0.3135043294298203
ENSG00000147255	0.5943355376632935	0.5716672353277774	0.5495723345138197	0.5281470796689289	0.5071263794052934	0.4864231535966672	0.4654241384097988	0.44469718919420576	0.4238081319072302	0.4034406050255468	0.38281091844780857	0.3618650483800119	0.34118452577625735	0.32000026529525183	0.2996227197416621	0.279258350470422	0.25867399262654533	0.23787187054577164	0.21775803813881733	0.19768479772166447	0.17737194834664027	0.15749272015370241	0.13738626703848045	0.11649128161234845	0.09622244718880157	0.07574840032868746	0.05636617309062242	0.037136279808051675	0.01873125732437675	0.0004050546977092395	-0.01768453078990273	-0.03534933570913257	-0.052655022540334606	-0.06877685330108552	-0.08383483922248658	-0.0989665593012603	-0.11354040875260107	-0.1276168858559048	-0.14148352662799635	-0.15441510836426797	-0.1667625654121654	-0.17800368978291292	-0.18856642842928206	-0.1995315293879294	-0.2091600814508121	-0.21808311923734802	-0.22690208681229596	-0.23436911277020567	-0.24199208799355354	-0.24826692481355028	-0.25421914480658625	-0.2599588405806239	-0.2640660688548886	-0.2675566917806087	-0.27100621435250627	-0.27295380099022726	-0.27426412152737445	-0.273806665827915	-0.27306370043506245	-0.2707557322330061	-0.26947841247497006	-0.2667753377462132	-0.2628669062805624	-0.25811112562609306	-0.2529862401454981	-0.24593499194081048	-0.23828281350541847	-0.23134867660715308	-0.22384009585415132	-0.21565180416831353	-0.2064904541785717	-0.1969285597700159	-0.1864058963587789	-0.17450682266127426	-0.16387948495137916	-0.15267914982786746	-0.14158406466111462	-0.1302675829312756	-0.11983092496265524	-0.11065648585998122	-0.10138062314002472	-0.09193229030037386	-0.08236295584990483	-0.07404376314995531	-0.06552501617032647	-0.057823069095100266	-0.05054620077499283	-0.04363869901369721	-0.03700498437080402	-0.03131601616306945	-0.025444079364270955	-0.020144017621228194	-0.01534200371847394	-0.010966087934936475	-0.007396881407268019	-0.004165309617958357	-0.0014711637260020893	0.001631323887344216	0.0039196550489721815	0.006555524842114302	0.008543079641661677	0.010675400649435396	0.013209459729657702	0.015093706790906936	0.0172847226005155	0.019492047975451676	0.021859441348926367	0.024481387876940097	0.02673781821553245	0.028977042683863807	0.031248766538127803	0.03358697393686416	0.03578286740782932	0.037782692440003096	0.040102467377093554	0.042294741323696705	0.04495218180621663	0.04735416570601547	0.04994731549575793	0.05219415667129024	0.05424793371946901	0.05681727409289028	0.05909228700585256	0.06152857823119984	0.06407415511286452	0.06606598772634253	0.06795644334275242	0.07011888515928799	0.07221809048770567	0.07415112057094131	0.07595879580383613	0.07831863372541736	0.08030089718835409	0.08216258004056431	0.08388706328676498	0.08583031876581781	0.08710020306700894	0.0882366717794687	0.08915943716487451	0.08990226661223577	0.09119722265965624	0.09185455010967392	0.09249326138547165	0.09297646234454948	0.09345178424036416	0.0938720661289123	0.09366795718745458	0.09329217156306768	0.09282910352996598	0.09236300292555732	0.09156630655961084	0.09058539194829596	0.08953460233076971	0.08807212973861045	0.08691769358603363	0.08533885632512206	0.08371874315747352	0.08203773711328655	0.08023348350629522	0.0783264131641479	0.07634796485434858	0.07435964293653985	0.07219429954950218	0.07005197662477425	0.06812941605018086	0.06623263187604866	0.06443276453067259	0.06266475766846558	0.06078412634708297	0.05878897507384462	0.056940613637051385	0.05523072321567302	0.05361903941525625	0.05203920558333852	0.05014003437581405	0.04843171042593131	0.04663049996644997	0.04503023510232307	0.04299261304347457	0.041632931374883775	0.039862115707989254	0.03789296058735747	0.035891090895616706	0.034491147272626144	0.032987000098208874	0.0313072064136124	0.02966748849183798	0.028330683333831708	0.026826481380767042	0.025166221129925503	0.023524694294411397	0.021837733162883843	0.020290729667060248	0.01865061318798844	0.01719866936912684	0.015823150313701184	0.014336164314679323	0.01330845552168558	0.011917135383584743	0.010681695849458883	0.009358154563428478	0.007991932817065894	0.00666172888692973	0.005251274432805708	0.003474240327261846	0.00185676667262058	0.00012181590380855312	-0.0014447120726321927	-0.0028954293937433206	-0.0043683625128965176	-0.006008650210421074	-0.007420900427935528	-0.008607156491811097	-0.00995363453544229	-0.01128456538853495	-0.01280104142988403	-0.01379702816519579	-0.015221945147284366	-0.016410540975095422	-0.01752739246180557	-0.018762840251613788	-0.01987511171328027	-0.020814494635442493	-0.02198460383960832	-0.023080767458920626	-0.024424104929047452	-0.025755705409577168	-0.02689055961169995	-0.028265284364734633	-0.029610945574855663	-0.030962654547120216	-0.031832310731650715	-0.03283742497547504	-0.03405047470127798	-0.03505487006444241	-0.03666429262724247	-0.037883520122133696	-0.03891178151985919	-0.039925164715584494	-0.04099921105239801	-0.04149770323655044	-0.04230810337053548	-0.04321911996441585	-0.04393404004354373	-0.045095626550744505	-0.04602751561297058	-0.04672844441584001	-0.047543744352137374	-0.04832495748964494	-0.049142508652157524	-0.05044813620262989	-0.05135741044274145	-0.052217760259144264	-0.05319862023807431	-0.054062908536326226	-0.055010812358055716	-0.055503487049958444	-0.056164888033413796	-0.05684924402670788	-0.05744942052421642	-0.058230186016543506	-0.05869985623193408	-0.05921744291534914	-0.059903625369149616	-0.060589329171532036	-0.06122702111373002	-0.06169794930349237	-0.06203844162118877	-0.0626603292719734	-0.0631753737398002	-0.06359956918729281	-0.06405320485017629	-0.06453176325025645	-0.06498295942307752	-0.06544346471029261	-0.06572703379726175	-0.06624309372765946	-0.06654821118524534	-0.06691960408266429	-0.0671921127423909	-0.06739859612892918	-0.06758052504645384	-0.06808989955645917	-0.06838523658319762	-0.06852658629364683	-0.06865218951579077	-0.06877490031912181	-0.06887087482731857	-0.06897173904106069	-0.06898470178124594	-0.0689929404213574	-0.06901052045508393	-0.06902355048862763	-0.06902819542946492	-0.0690309047499813	-0.06903227757960817	-0.06903283928218773	-0.06903300041455829	-0.06903302359311692	-0.0690330240523922	-0.0690330240523922	0.5639625691536656
ENSG00000147274	-0.6729990646220649	-0.6747426363691469	-0.6765119980306924	-0.6797514213245561	-0.6834297158682379	-0.6875419089845254	-0.6897313941920755	-0.6929808072188663	-0.6956910050716685	-0.700658566285056	-0.7049948156786083	-0.7087559667951853	-0.7139659622645897	-0.7182096599543231	-0.7254495800351135	-0.7331670754536503	-0.740717359252681	-0.7481363646575812	-0.7576248521985027	-0.7674100767478329	-0.7767908593331754	-0.7872003980545355	-0.7970856362603413	-0.8052879310615095	-0.8146086063371101	-0.8232643692699018	-0.8335521220524882	-0.8435285416679097	-0.8542328874913947	-0.8642084306698425	-0.8736175956495762	-0.8826500194040747	-0.8910812440175242	-0.9000737589919252	-0.9092916995997635	-0.9169420702108795	-0.9239415711000492	-0.9301794954015836	-0.9352524116942016	-0.9402130657198837	-0.9445834121591536	-0.9491055735835339	-0.9531948357366389	-0.9553946414516341	-0.9580866243834869	-0.9604097713314594	-0.9615560950857374	-0.9631977613176916	-0.9633065768658442	-0.9638832215656823	-0.9635419331541621	-0.9621160941699021	-0.961479611624946	-0.9602499611990707	-0.9576250108464999	-0.9555341521164626	-0.9527845390397385	-0.9508748799374471	-0.9477668243539732	-0.9451685954659474	-0.9394947692498503	-0.9340693503386781	-0.9285761706878164	-0.9225046035629756	-0.9151670101107152	-0.9087851583770545	-0.9015052584507668	-0.8914276121883233	-0.8801266293999461	-0.8678409978971651	-0.8551461190170011	-0.8413314210687028	-0.8274814742853156	-0.8145566657681123	-0.7985205803787538	-0.7826403863327265	-0.7660704152168494	-0.7496325339679037	-0.7315729510717652	-0.711237403809629	-0.6911791005487942	-0.6716785796512097	-0.6527900683792964	-0.6318815049727089	-0.6119472738120546	-0.5910072426623163	-0.5699539552762767	-0.5490043054804215	-0.5284667084133989	-0.506907428971112	-0.4869370947430882	-0.46688635339675333	-0.44692900999144936	-0.42721279543317436	-0.4067852845557134	-0.38667374990027614	-0.3662967368476222	-0.3477948861903446	-0.32808998756368	-0.30981607479697626	-0.29042611275771346	-0.2716892307922709	-0.2541176203031643	-0.23510861234193836	-0.21693895541860186	-0.1989058957810954	-0.1813624660384221	-0.16454531657906912	-0.14694968301068467	-0.12942542580395244	-0.11209930201290241	-0.09506197956635098	-0.0778023072800309	-0.06018592890307595	-0.043512703180857315	-0.026670042687701567	-0.011175781891173742	0.004789341291095539	0.020070486513867003	0.03604280176246011	0.0523098728753455	0.06699237021573179	0.08220010312207116	0.09670751409499001	0.11062397537300228	0.12572637195905223	0.1407842632213061	0.15473808618475893	0.168478048540889	0.18226773528359974	0.19596810885283933	0.20759390043398618	0.2197705779693564	0.23172807240724946	0.24347869512591114	0.25392565626319197	0.26567780523369766	0.2771007046729759	0.28839497277837545	0.2994167911652905	0.3078484059777118	0.31731570495251127	0.3258597534140808	0.333862846638441	0.34082175615317745	0.3468517580919146	0.3537204900344735	0.3599859894578863	0.3653730514103186	0.36962248822586297	0.3737806653396305	0.3774185033175286	0.38023036895079976	0.3833302207422795	0.38459880522592993	0.38636370817482746	0.38757068178202925	0.38840199110395623	0.38916546403376806	0.38992237191687185	0.39069702620013924	0.3914168094030215	0.3926240640430443	0.39380533040017873	0.3944485341504045	0.3950947643564886	0.39555445608930384	0.39600393765501085	0.39681903608603797	0.397993837139496	0.39885013581964834	0.3994173974545534	0.39980448674894387	0.4001810487548667	0.4014115097251745	0.4022280072798088	0.4033279189754797	0.40399815178546294	0.40577058174545133	0.4059806067664917	0.4072210207078131	0.4089728374492747	0.4108423160769199	0.41136656301519814	0.41218709210492577	0.41345898218194943	0.4146873530263715	0.4152857117655433	0.4163106884791645	0.41772850030944664	0.41914881612363875	0.4207113736952275	0.42201227333432545	0.4235578316940485	0.424741920395018	0.42580870604532617	0.42715741125086293	0.4275842102783356	0.4288234301170455	0.42978273776244347	0.4309702582301238	0.43228897741640804	0.43357621964434756	0.43506854856520416	0.43734173714054947	0.43932655445454216	0.44158226680781176	0.44353468427492615	0.4452923608935899	0.44713119352839836	0.44933649818051613	0.4511273135070546	0.452512918243106	0.4542506004955005	0.4559951802345097	0.458135146453599	0.45930735782204835	0.4613428673386917	0.46296171753651105	0.4644817477685983	0.4662646792535394	0.467851299841783	0.4691504161857818	0.4709211436186509	0.4725897776812751	0.47475479307625523	0.4769313308391192	0.4787770387976371	0.48110026489431323	0.4834022968153988	0.485747784160492	0.48724280336788084	0.48902158909900884	0.4912134800596961	0.49305889212674536	0.4960342939485205	0.4983328467260053	0.500318151259254	0.5023092141284797	0.5044414873167122	0.5055735382189734	0.5072986480921369	0.5092353643031249	0.5108539237613741	0.5132974165476698	0.5153615957981392	0.5170456771417946	0.5189613879106476	0.5208449703009279	0.5228199373568492	0.5256801686514638	0.527867058736117	0.5299921948087105	0.5323522507086924	0.5345298677588106	0.5368752933970136	0.5384434577071033	0.540326653175736	0.5422678578152897	0.5440783775097104	0.5462189558225923	0.5478296970126122	0.5495355638955539	0.5515446858800326	0.55356023004033	0.5554972662978201	0.557146704058475	0.5585695833415896	0.5604804486496224	0.56220060319853	0.5637550872956982	0.565350492665198	0.5669759916358572	0.5685374357293353	0.5700956019043959	0.5713224615166146	0.5729289416056726	0.5741382171912024	0.5754309437562579	0.5765156621943675	0.5774468121377225	0.5782942602091072	0.5796717483088107	0.5806302881524079	0.5812731800584654	0.5818417766909825	0.5823586340507552	0.5827827513281161	0.5831712149765096	0.5833637590206848	0.5835096332166101	0.5836377046819416	0.5837284988820928	0.5837806973427844	0.5838112694070885	0.5838267961592214	0.5838331559978274	0.58383498115621	0.583835243728938	0.5838352489318108	0.5838352489318108	0.11891653232399779
ENSG00000147316	-0.2561962987159099	-0.27268596567699177	-0.2885039966190739	-0.30397984626719143	-0.31903787676170214	-0.33374517950761184	-0.3478783392774476	-0.36186215457654924	-0.37555035374764145	-0.3892719039059882	-0.4027427772226275	-0.4160036274287826	-0.4292543742478445	-0.44229388242864953	-0.45544321619090056	-0.46848472345084957	-0.48137177609366866	-0.4941065303938146	-0.5067977963358752	-0.5193173803007092	-0.5316173795897905	-0.5437334106628064	-0.5555806241590862	-0.567111224645549	-0.5783702978540708	-0.5892788271832412	-0.5998364346159395	-0.6099669568111068	-0.6196402681286264	-0.6288059585615589	-0.6374324754907335	-0.6454876589380358	-0.6529418582038975	-0.6597681503102972	-0.6659472482519906	-0.6714734403947116	-0.67634044186115	-0.6805510623985471	-0.68411159993585	-0.6870364595337772	-0.6893380840754846	-0.6910388101362752	-0.6921461972582588	-0.6926365613524688	-0.6925649079790057	-0.6919230182777127	-0.6906853107629081	-0.6889205794127555	-0.6865425187121632	-0.683650703418273	-0.6801724165955978	-0.6760851781719079	-0.6715243090897749	-0.6663924518517153	-0.6606080707642743	-0.6543430755649231	-0.6474851436811226	-0.6401985949419204	-0.6322576751686544	-0.6238620370770738	-0.6145484626310038	-0.604729953805764	-0.5943762391892937	-0.5834195725472071	-0.5717520740651452	-0.5597478211373774	-0.5471237493210674	-0.5335427616205921	-0.5192978222164628	-0.5044616784079912	-0.4891963713562921	-0.47340692745603086	-0.4573976259869079	-0.44148726210082945	-0.4247891714784844	-0.40815713018657807	-0.391459177085693	-0.3749809717238062	-0.35828876227017403	-0.34118915896432433	-0.324424115179724	-0.3081186768131472	-0.2923309196650141	-0.27623274125115405	-0.2608071502616962	-0.24541275757742476	-0.23035736900137405	-0.2157291588293777	-0.2016513529579793	-0.18759958283002476	-0.1745416915049791	-0.16185304958102797	-0.14958301988703937	-0.13776690451569085	-0.12599887462559334	-0.114644182652059	-0.10342749585172406	-0.09317229743680411	-0.08257831649661806	-0.07267428290152456	-0.06235953642686809	-0.05232505663870857	-0.04276105673568864	-0.03254569119728057	-0.022637405137626132	-0.012738994927510738	-0.003007558194850546	0.0064466810345615855	0.016282687485913883	0.026126986725646617	0.035920423353797304	0.04561842335537225	0.05545047072884568	0.0654797320636602	0.0751040121732709	0.08483319869953387	0.09395057944173146	0.10330591090233643	0.11234920710760132	0.12173446693297851	0.13127460765975218	0.1400511096214867	0.14908489994477492	0.15777130340470258	0.1661557351320715	0.1751216909240476	0.18405682985668115	0.19241829710914615	0.20064835181398522	0.20887774476110543	0.21703165508811217	0.22407004794333218	0.23134841564184772	0.23846170588222737	0.2454107519842017	0.25160692942324214	0.2584292890014517	0.26500683755934507	0.2714410394257669	0.2776488068828229	0.2823619441748244	0.28754074676360286	0.2921139349312476	0.296282828012707	0.2997644616835933	0.30261577306802057	0.3058070143211289	0.3085414999050986	0.3106642347278106	0.3120302696900392	0.31321962372343126	0.3139973945271244	0.31419900943131207	0.31444705901977876	0.3135791853129142	0.31289184512694224	0.31181564672959006	0.3104655499725615	0.30902572251526816	0.30754483898022755	0.3060508295786697	0.3045173653794251	0.3032491388912595	0.30197343314768865	0.30041659814177457	0.2988726663542378	0.29723967077777225	0.2956128424865083	0.29419321580264235	0.292976339361136	0.29159956003548704	0.2900795725637959	0.28847517774250964	0.28687681691509415	0.2857408203318297	0.2843962844531642	0.2832113000131393	0.2818106290931226	0.28099829305556234	0.27937722783620345	0.27830571758444567	0.2775104188966946	0.27678531329770006	0.275369428584745	0.27411832502901134	0.2731113395032798	0.2720914919375472	0.2707563508722943	0.26965179420041707	0.26875925786767496	0.26787750515117725	0.26707819396179033	0.2661542918105875	0.2653652225266363	0.26440108938836104	0.26338722611455534	0.26252704431527984	0.2612086335712336	0.26031341907538685	0.2592867389618565	0.2583859277055689	0.2575615618011673	0.25673150299037495	0.25601480631789997	0.255700427369316	0.2552506549950042	0.25494655429941204	0.25449990096698105	0.2539655109873653	0.2534818813466666	0.2531917944213955	0.2527043559818063	0.2520248310111288	0.2515318535502349	0.2510529057486144	0.25078164718375984	0.2500390880094123	0.24973725292477233	0.24923915270953412	0.24870323523056825	0.24830912767653945	0.24782907370882779	0.24721835913771084	0.24685282581789192	0.2464485746329883	0.24630133488140338	0.24617159029398206	0.2458905326569365	0.2458572724868695	0.2458258184776012	0.2458282405543324	0.24542388307326668	0.24517246158822825	0.24513759520488865	0.24494530185893382	0.2453228526702924	0.24538064561663386	0.24529790043943756	0.2452320214510868	0.24524991468551072	0.24479001906523834	0.24463682980954538	0.24460262125415433	0.24442724710762231	0.24467257725807023	0.2447471660966274	0.24465088190452455	0.24468456024589624	0.24471886882701455	0.24481473683633403	0.2453625852005299	0.24559689001125395	0.24581839715216525	0.24617339541184435	0.24645682497958976	0.2468414481478698	0.2468618734636685	0.24705655018214845	0.24729916402927277	0.24749700900196459	0.2478776044868285	0.24801710930985532	0.24822407461487828	0.24860159395128179	0.24900355811316466	0.2493882895745667	0.2496525775024736	0.24982673398550137	0.25026457710204575	0.2506305745984827	0.25093720224345084	0.251286991568608	0.25167479225669176	0.2520540421114985	0.25245500996605763	0.2527146672430778	0.25318647138477246	0.2534840060924166	0.25384630157343935	0.25412800533698565	0.2543558969862332	0.2545644401895881	0.255059590770343	0.25536726836596735	0.25553813826210625	0.25569198462211506	0.2558391898516632	0.2559582018303841	0.2560763652506539	0.25611209981734007	0.2561385179557121	0.2561683340652765	0.2561899179798717	0.25620061515884274	0.2562068887391362	0.25621007729404965	0.25621138380346054	0.2562117587974324	0.256211812746999	0.2562118138160132	0.2562118138160141	-0.07352675427863353
ENSG00000147324	0.18785645097488146	0.16698049565037199	0.1471030806313003	0.12843338095966494	0.11063104056442441	0.09361505882932963	0.0766237428409946	0.06044678749324994	0.044562151835019215	0.029828101053126055	0.015308254737965932	0.00098216366549142	-0.012467172947173033	-0.025880451011482286	-0.037833616662617864	-0.049199029005290384	-0.06020549614836401	-0.07083060052412193	-0.08020488099491185	-0.0889747356512034	-0.09739255685807446	-0.10486186627084493	-0.11197057095168006	-0.11915873701228374	-0.1252616494059371	-0.13096313329699338	-0.13530427351966345	-0.13904044277037197	-0.1417330659554139	-0.143946938021573	-0.14560214051270837	-0.14661726376161432	-0.14708005686054637	-0.14656688060843504	-0.1452416501822107	-0.14378897839134996	-0.14189674446657818	-0.1396320206420283	-0.1371505703321656	-0.1341219836653753	-0.13072436494518147	-0.12675034579525146	-0.12240129888404905	-0.11809125552513411	-0.11315489420966962	-0.10785019970720278	-0.10238135499676826	-0.09634737914962965	-0.0902250217978473	-0.08356990746521209	-0.0766832510616684	-0.06957871777338909	-0.06191591583831624	-0.053953385299847056	-0.04580108657112092	-0.0371618733015433	-0.028213090740458746	-0.01877108549183326	-0.009084743785988003	0.0010378318848305312	0.011258126516338507	0.02191352036150196	0.03296095568237245	0.04435644402601646	0.05606234576949731	0.06817806075418709	0.08058984669856883	0.0932382097460911	0.10621638043257509	0.11949563534723673	0.13302376834211138	0.14673837350187657	0.16054345040726936	0.17429873464651013	0.18805096293966006	0.2015922452901	0.21486223625711087	0.22772337385630337	0.24023532456193486	0.25244193143912774	0.2641096138981158	0.2751603729350043	0.28553860618447224	0.2955148226217599	0.30471813437102035	0.31336514514152114	0.32132599495648684	0.3285523350549555	0.3349850198557389	0.3408303561285875	0.3457021628094603	0.3498622568754941	0.35331002558673763	0.35605995827271286	0.3583089821939014	0.3599593331489661	0.3611733091860865	0.36170436840480313	0.36211486670627835	0.36209703475855903	0.36212217016842985	0.3620046197537503	0.36173425870323506	0.36172450882191853	0.3616619428388601	0.3616478151896638	0.36162981072790323	0.36157347070654566	0.36168213287780926	0.3618346756288089	0.36201049876713665	0.3621940815736986	0.3624506182812981	0.3627944710714148	0.36304731381518973	0.3633549282182127	0.36350947660630784	0.3637509984702181	0.3639204064268817	0.36419653615848	0.36452210225052006	0.36463991046540567	0.36482742377169686	0.3649144459982887	0.36490963048900316	0.36504538891587224	0.36515089514712695	0.3650748348816615	0.36493027720147175	0.36474566513786755	0.36449419074069844	0.3638931174383364	0.3632953493134776	0.36258536308793676	0.3617551251010349	0.360644241575244	0.3595996648840254	0.3583870221539325	0.35702289280030985	0.35547638814568305	0.3534171042950529	0.35133315331606596	0.3489451910204968	0.34629573089519816	0.3433092777197446	0.3399961592747278	0.33657731481754727	0.3328582514054492	0.32880200167455964	0.32437951980015534	0.3197197849172131	0.3147751341207332	0.3095211289319453	0.30408835114326926	0.2982745559849187	0.2923352532209522	0.28618762734160796	0.2798755308973382	0.2734511101827124	0.2669440570115089	0.26038038364162475	0.2537780003527672	0.24718365963564537	0.24057734994037894	0.23394426672601565	0.22731327510990695	0.22067912560140002	0.21404902566030604	0.20742873261979788	0.20081154581804572	0.19418894329285052	0.187566655994865	0.18094916656001292	0.1743372871166713	0.16771172497068587	0.16109296625821568	0.1544645011002448	0.14785033261747227	0.14118636979639643	0.13459409920857546	0.12794847271872012	0.12126456724929824	0.11456156581163768	0.10795056756246346	0.10131939232032039	0.09464828465605368	0.0879768185132388	0.08136673108266468	0.07471408514210154	0.06801462494963051	0.061309051770336964	0.05457941679179701	0.04787795803823247	0.04113795757682581	0.034444913674223976	0.027768292396100236	0.02104601039130305	0.014475999663063455	0.007772419599800351	0.0011186013295763075	-0.005575826135782336	-0.01229614905652543	-0.0190116185820699	-0.02577098120193977	-0.03270271185613094	-0.039583225149332435	-0.04653483663492075	-0.05342718911638311	-0.060280275762849556	-0.067158467390799	-0.07413584583972366	-0.08101457470919371	-0.08778822978644207	-0.09465694500782984	-0.1015297853239936	-0.10851893544374391	-0.11522737008100936	-0.12219066965743952	-0.1290282442819617	-0.1358316739159653	-0.1427158091447689	-0.14953278998530095	-0.15624651906382958	-0.16311349636066197	-0.16993969334742332	-0.17693841205294003	-0.1839404914258429	-0.19081662022645318	-0.19786804240948097	-0.20490940874765062	-0.2119647711196615	-0.2186730108776569	-0.22548058392837333	-0.23244652036145386	-0.2392550547948895	-0.2465360701934971	-0.25351770084855385	-0.26034647864690186	-0.2671587222703442	-0.27401525276589656	-0.28038266630183184	-0.28699513822674216	-0.2936795055413688	-0.30017838243607553	-0.30705183159041205	-0.31370719345713827	-0.3201336275940223	-0.3266381109936338	-0.3330842522655102	-0.3395346006957203	-0.34641702119207896	-0.35289445380357254	-0.35928868751938925	-0.3657614730896386	-0.37207775500631346	-0.3784312432870154	-0.38427399003663787	-0.39022739886180524	-0.39614166134826156	-0.4019010709087736	-0.4077781134721894	-0.4132492374530221	-0.4186864748240593	-0.4242171196535942	-0.42965545481541767	-0.4349432956229622	-0.4399411532511417	-0.44467930947224765	-0.4496143984343002	-0.45430477425343074	-0.4587597208999661	-0.4631097910768469	-0.46734404792329	-0.47139540383455536	-0.4753002257798551	-0.4788316552630061	-0.48246873840025284	-0.4856787686829884	-0.488786959139353	-0.4915902190259951	-0.4941233836527381	-0.49643354948872265	-0.49894985330040686	-0.5010110932167322	-0.5026900204185614	-0.5041588837328241	-0.5054385580913339	-0.5065067244093511	-0.5074120059859135	-0.5080511401483845	-0.50854161036506	-0.5089176601559293	-0.5091807872665841	-0.5093464277950739	-0.5094434101076422	-0.5094926559552677	-0.509512825572151	-0.5095186136998224	-0.509519446390275	-0.5095194628900019	-0.509519462890001	0.3608789709187752
ENSG00000147364	-0.11862285006308504	-0.10595440962668157	-0.09324444314549041	-0.08141961461920744	-0.06987336058874849	-0.058614754221948395	-0.04614773362711233	-0.03435354273780877	-0.022204631163335264	-0.011516615528329055	-0.00040746719548501176	0.01110689113454999	0.021685937097308816	0.03295446682384018	0.04223009729437699	0.05121076507948086	0.060344943894335756	0.06961731186025233	0.07749001957783541	0.0851912434584925	0.09321618173722879	0.10054390557800197	0.10827223930722774	0.11723660451445461	0.12540686939841983	0.13405496316920118	0.14147186540128587	0.14904541104766444	0.15596685889992123	0.16327298150132297	0.17079749748579154	0.17834393562300566	0.18602172961929764	0.1928780530585401	0.19909248845716565	0.20597634501984619	0.21277061949869314	0.21951402063664194	0.22648974134761968	0.2328553608692152	0.23897078415124984	0.24423633539798395	0.24909745055525967	0.25469976148489426	0.25913228151308854	0.2630603384927328	0.2671134257178185	0.2699271254234903	0.2731121794270628	0.2750318661764597	0.27678112557809875	0.27847202884303	0.2785590039458459	0.27813749511254393	0.27783431989258833	0.2760566008257612	0.2737495784546633	0.2696739851646024	0.2654652828393971	0.25972190180874044	0.25532934796182705	0.24958762657148004	0.24275025825989527	0.23523217019715048	0.22759343749922856	0.21807986647872024	0.20820702042036565	0.19951566924576802	0.19059899788469536	0.18134164694736388	0.171384694008494	0.16139153545895102	0.15064333621154002	0.13854587391048678	0.12834228347883858	0.11766015639744154	0.10727449757126273	0.09666947859397279	0.08723344024227409	0.07947703860130062	0.07150631766349846	0.0631319877416816	0.05433530202264336	0.04706171029482675	0.03912783904333228	0.031993527258273424	0.02502088570946448	0.018068472312108064	0.010931859109581943	0.004651764803112357	-0.002618838462471018	-0.009671070202427856	-0.01661387229229394	-0.02353630931318751	-0.029760656142594044	-0.03599448944893435	-0.0418240653446853	-0.04871488272231872	-0.05453945182793962	-0.06109885304524898	-0.06665447787614198	-0.07241104913365426	-0.07870938316275566	-0.08380317397636894	-0.0892224770995167	-0.0944962679434056	-0.09985774177158024	-0.10545932094817978	-0.110310388466627	-0.11497123938180032	-0.11952322590238751	-0.12402279598010679	-0.1281364052792595	-0.1317767746182783	-0.13577891906626505	-0.13942181614043214	-0.14367356557465083	-0.14736391960521722	-0.15122569284873233	-0.15437962016468454	-0.15707475638512047	-0.160494089723489	-0.1632962584200417	-0.16624840549178188	-0.16927318126144986	-0.17124902999642977	-0.17294209715629805	-0.1750076543178416	-0.17687957299521795	-0.17838511557990344	-0.17960292026805114	-0.18176192312353745	-0.18321572142544262	-0.18443610233622199	-0.18540680968241308	-0.1868003859290326	-0.18698825827999865	-0.1869770911058728	-0.18663408867807352	-0.1860407441294729	-0.18663185617696243	-0.18614672350793615	-0.1857982761730339	-0.18534489538355903	-0.18509707730776181	-0.18498197645231773	-0.18390132091349543	-0.182754623966618	-0.18171878121426577	-0.1809635451548468	-0.17984911146569793	-0.1786574971560171	-0.1775977053628921	-0.17599958635542734	-0.175208984877103	-0.17380969231194587	-0.17249344427243152	-0.17118651002722096	-0.1697399013522789	-0.16815877338776808	-0.16646964340427584	-0.16475453398585937	-0.1627058147899607	-0.16066072900644723	-0.15894554551058082	-0.1572259366878903	-0.1556197280493583	-0.1540175161213151	-0.15218616453587863	-0.15012939905484313	-0.148268312964146	-0.14658475438231822	-0.1450111732220707	-0.14344230221489518	-0.141341760086779	-0.13949651963063392	-0.13747373690207798	-0.13571629141632435	-0.1332726770835464	-0.13179848993208765	-0.12968272266064496	-0.12724754575775243	-0.12473744654572005	-0.12306351921318104	-0.12120413041720823	-0.11906268801469455	-0.11694732551953901	-0.11522368739181132	-0.1132334342689143	-0.1109974809749481	-0.10875908467468953	-0.10643105301516798	-0.10426563924053855	-0.10194667832713744	-0.09985308787653491	-0.09783246840251891	-0.09563511139911895	-0.09401452779142971	-0.09188534341236121	-0.08993130669424332	-0.0878343280022511	-0.08565511977155005	-0.08349565897544764	-0.08120761300589852	-0.07842914772872867	-0.07583128662221039	-0.07306258631245655	-0.07048447817225778	-0.06802913015896461	-0.06552278008550694	-0.06278508692718088	-0.06030948119629809	-0.05809084861028602	-0.055650192289154354	-0.053205920216132796	-0.050511642703991555	-0.048432440214868144	-0.04580634219809365	-0.043446139015460794	-0.041150300391682215	-0.03868874759014407	-0.03635391110044228	-0.03420434877788825	-0.031756189639942534	-0.029375308193538174	-0.026679480642902043	-0.023978218165200182	-0.021491008254524324	-0.018700310167538703	-0.015925504697864135	-0.01312528864640683	-0.010874991750268848	-0.00844593303283947	-0.00575454298642164	-0.0032903081769175557	-0.00010056029640548303	0.002648465649651044	0.005190351678768579	0.00773094638117211	0.010357824393539161	0.01232979110240251	0.014680154286634384	0.01716141742532784	0.019428820946242986	0.022225964838756163	0.02476879418184641	0.02705560170096799	0.029484904141046542	0.031884162520259274	0.03433365595200666	0.03735331532023434	0.03992191685040236	0.042439128023067596	0.045099344526311924	0.047627640232001944	0.05025385724240561	0.0523539799799293	0.05464728035687294	0.05696367807317504	0.05917765331744551	0.0615933168567695	0.06364037289600954	0.06573169323112626	0.06800476490716267	0.07026191919865266	0.07244568983020017	0.07441565155114827	0.07621099993519564	0.07830705937322424	0.08025040826412155	0.08205637852712577	0.08386182598560055	0.0856585028900092	0.08738231376321792	0.08907287401308128	0.0905090114133964	0.09216675776137162	0.09352364762096421	0.09490159931457409	0.0961038643654204	0.09716629038723301	0.09813539217929446	0.09942460429430611	0.10039449327988237	0.1011146329421937	0.10174834565024327	0.10231181941147938	0.10277873776542101	0.10318945502864718	0.10343796611268541	0.10362781264573862	0.10378167794052118	0.10388996687445129	0.10395562824476379	0.1039940824370591	0.10401361148062183	0.10402161051613046	0.1040239060768604	0.10402423632243174	0.10402424286623901	0.10402424286623901	-0.24343517657675662
ENSG00000147383	0.7976128262572901	0.7901845705713333	0.7832758824325454	0.7762910101544147	0.7695244776819683	0.762926012638748	0.7572629736049699	0.7514747606482466	0.7460843614047832	0.7401088246473204	0.7345234984746156	0.7292954720713816	0.7237185958137999	0.7186167148745035	0.7126182116136963	0.7065886542047606	0.7007483801134615	0.6950848496100033	0.6888424848900652	0.6826342880485656	0.6767029138493079	0.6705607761894008	0.6647417555979258	0.6596436220158308	0.6543105954921513	0.6493522411172625	0.6439753043428151	0.6388392966396195	0.6335738757894545	0.628663140145294	0.6240284408453913	0.619575403122413	0.615346742547187	0.6108951412656101	0.6062887005706123	0.6021046709544331	0.5979729902696214	0.5938852405829991	0.589943204443653	0.5857378915586828	0.5814073449422557	0.5766545275627459	0.5716576720728064	0.5669109055946011	0.5615245431047979	0.5557761895415378	0.5499251472993718	0.5433331333409042	0.5366989243017732	0.5292657895242376	0.5214987077154971	0.5134203476488262	0.5043283841246309	0.49468420638048993	0.484732198534811	0.4737674591626053	0.4621760851097614	0.4494300666807911	0.43619282936831016	0.42188897930493496	0.40763120281702303	0.3923489359776635	0.3761474749920426	0.35918558401258593	0.3416578348978545	0.3229904299345234	0.30372475610068506	0.28432820762135247	0.26445383975947667	0.24411086548138794	0.22327237638983366	0.20218402022159587	0.18077701541426983	0.1590795914738301	0.13781567895799807	0.11664463772299793	0.09580785148547033	0.07534047384996256	0.05545846735364002	0.036191264653001376	0.017405518415495536	-0.0008499943288899914	-0.018510922062872304	-0.03552686297639607	-0.05188944045502364	-0.06758968078252536	-0.08260179589014882	-0.09689858657632211	-0.11044390792900938	-0.12332422048715763	-0.1353544303389409	-0.14665292352723913	-0.15722442395049008	-0.16707904124142559	-0.17636874449900386	-0.18502570973131416	-0.19318387887134136	-0.2005990224848926	-0.20778909370378162	-0.214428547937751	-0.22100914289172024	-0.22731120885451972	-0.23328529735183423	-0.23945591971958535	-0.24541223392990474	-0.25128931652052966	-0.2570106071086835	-0.2625157471222783	-0.2681354383243688	-0.27368648747599167	-0.27913806094568816	-0.2844651927406465	-0.28979115812752454	-0.29515320841311166	-0.3002197759655605	-0.3052700249859841	-0.30989960702190533	-0.3145850660137688	-0.3190128205317597	-0.3235601773851098	-0.3281213007368473	-0.33215797804057434	-0.33626667603937666	-0.3400913519754907	-0.34365704543210907	-0.34749179203874814	-0.3512309064242105	-0.35455089941384177	-0.3577162829766385	-0.36080615865053556	-0.3637769412954315	-0.36601231775969634	-0.36832135344818173	-0.3704661295105973	-0.3724505027518079	-0.3739294981861603	-0.3757249866686143	-0.37732331067196423	-0.3787883392707201	-0.3800757845265226	-0.3804635973619428	-0.38108944035432213	-0.3813438427816349	-0.3813504099257665	-0.3809573491355156	-0.3802056731512371	-0.37964820959023626	-0.37884139224706637	-0.3777058025795741	-0.3761676899752384	-0.37455256889566435	-0.37273272407918956	-0.37061895453034754	-0.36855334101238046	-0.3658959050072772	-0.3633556005981511	-0.36061563841764777	-0.35773423708046437	-0.35480721615597854	-0.35185583896138173	-0.3488901882586761	-0.34589123847957826	-0.343022711881936	-0.3401326178746409	-0.3370712561023126	-0.33399976966396583	-0.33086304436209346	-0.3277134566952702	-0.324660791734634	-0.3217024057396136	-0.31864175795803273	-0.31548880028440873	-0.31227590270388106	-0.3090522900729278	-0.3060639389429456	-0.30294945378692084	-0.29990687762666024	-0.29673580089576834	-0.29386455337902717	-0.29055122301299896	-0.2875165963789472	-0.284614075216421	-0.281734020372018	-0.27848162977682556	-0.2753037873467301	-0.2722409366265932	-0.2691597736666411	-0.26590596443104086	-0.262759891872439	-0.25971099531100084	-0.25665632135242156	-0.2536319739953985	-0.2505343352399976	-0.2474932927020559	-0.24435532700781248	-0.24118352487504957	-0.2380777552335136	-0.2347400154203898	-0.2315999740462944	-0.2283879444832353	-0.22522845071551156	-0.22209725829244498	-0.21895513729280047	-0.2158584057052595	-0.2129407804199861	-0.20994956597354264	-0.2070151235528117	-0.20400569860932904	-0.20094801578965438	-0.19790491868509807	-0.1949388199365485	-0.19187769499592466	-0.18872657659667258	-0.18564983450423256	-0.18257265223570585	-0.17957642438179544	-0.17637719212297487	-0.17335611221346525	-0.17024884453750122	-0.16712210296723562	-0.16404860895315032	-0.16093702609489924	-0.1577712694618265	-0.1546993882366534	-0.15160985798227955	-0.14861611085256676	-0.14562532625903746	-0.14257542327164696	-0.13961496862444722	-0.13665235124361708	-0.13369961272454045	-0.13060280873728658	-0.12756166572756733	-0.12459670330016959	-0.12157972638113002	-0.11875489454278743	-0.11582430089340345	-0.11285141971175516	-0.10988890585616051	-0.10695830003200424	-0.10388731530245376	-0.10092051260439039	-0.09799910577372462	-0.09504610875545527	-0.09222739000120761	-0.0893698594770953	-0.08647733192274742	-0.08363630238948083	-0.08081144666054207	-0.07802048304837061	-0.07536575509748022	-0.07264669662335521	-0.06994507312213383	-0.06729864085068726	-0.06465824854990654	-0.06206738453759186	-0.059420099313364005	-0.05684451478224428	-0.054312683126944705	-0.05180626314651704	-0.04937633203389069	-0.04693533426629326	-0.04455146478128924	-0.04224697382403253	-0.03999405178491777	-0.03778738622249467	-0.03561114672796606	-0.033475290316703266	-0.031446529206471396	-0.029466858869897194	-0.027542472546646657	-0.025694172264615567	-0.023923864464471478	-0.022227020780094087	-0.02061156409640219	-0.019055881415141585	-0.017616293553737172	-0.016237990913902323	-0.014958802964419426	-0.01376038183257311	-0.012648882911491022	-0.011630692929276876	-0.010746893264827584	-0.009934760784508612	-0.009201455267310088	-0.008561231961170535	-0.008013023537736252	-0.007550691831127665	-0.007172966537904557	-0.006864028362980612	-0.00662567750533416	-0.0064510830844515255	-0.006329437403076454	-0.006250274886860474	-0.006203916297497614	-0.006180373688093432	-0.006170730844517358	-0.006167963558860734	-0.006167565450202694	-0.006167557561690629	-0.006167557561690629	0.7134867273267274
ENSG00000147394	1.0159977636394117	0.9748531032502958	0.9348236762819448	0.8970669190372762	0.8605815136190289	0.8252805481775551	0.7885037357454996	0.7533083887979819	0.7178427832414487	0.6854352166523752	0.6526130363312248	0.6193167356918785	0.5882193482367626	0.5560567589714251	0.5284852734859289	0.5020880737717883	0.47593308857166416	0.45007361026418025	0.4280723899887109	0.40726147206585406	0.38653687830644934	0.3683574518495458	0.35018174435797444	0.33000014996346927	0.31275608135936395	0.2953968772051452	0.2821517819404056	0.2696143396211914	0.25976021832331764	0.24996508690852792	0.2405567760456373	0.2319103624222496	0.22361546423974143	0.21784333105382192	0.21393837357028733	0.20849620632201837	0.20317807698592372	0.1977136462666751	0.1912875475461311	0.18580365616630434	0.1803171462473161	0.17615611257538877	0.17218890768309336	0.16569181899525365	0.1610284155901942	0.1565761700357422	0.15082734061365688	0.14682357103027943	0.14083454360250958	0.13650112162992833	0.13128388828797277	0.12487765855957367	0.1206935516429537	0.11622181378201635	0.11001569763910357	0.10560366708551694	0.10083947604684518	0.09849036522300647	0.0948772867200498	0.0931719088727263	0.08684343040469411	0.08204055662748733	0.07825165115290922	0.07459931803744002	0.06986142360692149	0.0682605935716003	0.06639741833160695	0.060714925352082005	0.05446731195318133	0.04812170339944277	0.042787672965117984	0.03708156278731245	0.0330665888821029	0.03257489916664902	0.027610593517915838	0.024448182433436827	0.021298985387375957	0.01966465386127414	0.015944425132961904	0.008716871666898385	0.002995781877899617	-0.0007171046434200079	-0.0023812270072260944	-0.007384426349921647	-0.009781341517617115	-0.013663177191801879	-0.0173240905600629	-0.020421034323292453	-0.022422540921630763	-0.026342425282735782	-0.026953222853649983	-0.02773937347089106	-0.028423789753053263	-0.02877144973581114	-0.03079541108663264	-0.03243853696829646	-0.034936911538428816	-0.033893632535851204	-0.03569109963788453	-0.03488644276338437	-0.03677755342882971	-0.03769316549246504	-0.03655696315499757	-0.03881061963830046	-0.03969126346931606	-0.040667101694098484	-0.040993065457162636	-0.04016649833246966	-0.041360116374854705	-0.04278534560345992	-0.044175537320521485	-0.04533979683494227	-0.047364951890662255	-0.050543766304770976	-0.05211585536841934	-0.054452739800308514	-0.054322367721328924	-0.05561180461384119	-0.05586433912452815	-0.058026948826651825	-0.06126656077630965	-0.061570916777554	-0.06346887685474556	-0.06434944606974913	-0.0644617974531867	-0.06763174307634845	-0.07124283115470487	-0.07303837200436192	-0.07494991880861424	-0.07756698198170753	-0.08061569037760474	-0.07984948793061974	-0.08094413825519542	-0.08227124220267701	-0.0838870866904955	-0.08346481163949271	-0.08664447317973956	-0.08994715200463244	-0.09383896607622244	-0.0980454541350948	-0.09759696797451856	-0.10034743260757484	-0.10210119135754869	-0.10371097424356623	-0.10411312834784248	-0.10357602606369554	-0.10593823303079919	-0.10809183047576809	-0.10943877961993742	-0.10940301451432699	-0.11023637722463153	-0.11097422787154176	-0.11090241984243665	-0.11239383905004896	-0.11073616166177036	-0.11093469775823817	-0.11057798608316372	-0.10995141038546397	-0.10961282876152012	-0.10957719745883843	-0.10978309727119129	-0.10996708762470764	-0.11125746657058322	-0.1124638072398092	-0.1124158771892736	-0.11231718787546097	-0.11174206074068938	-0.11108635573794068	-0.1111989743291959	-0.11207205201943449	-0.112173680421507	-0.11156719850446617	-0.11049772306091032	-0.10935047744689452	-0.11009655439358745	-0.10985034294049001	-0.11020313020046668	-0.10952429471360414	-0.11132612493553662	-0.10949393083717407	-0.10998243781427952	-0.11160646150961373	-0.11346325391745093	-0.11216520954369802	-0.11150630411810614	-0.11184912910062028	-0.11204810264967247	-0.11073830174899069	-0.11037642479904886	-0.11088736452167325	-0.11136359957162778	-0.11213229485460463	-0.11224882856053764	-0.11289870041876693	-0.11266060704582959	-0.112106077040945	-0.11217404004502196	-0.11003197284620825	-0.10976145320336261	-0.10879200482488383	-0.1083210481200414	-0.108121134020565	-0.10780901444090762	-0.10794423475935311	-0.1098924907569776	-0.111125318630374	-0.11296906736669499	-0.11405962645363399	-0.11465283406773796	-0.11540579059775258	-0.1170015470055672	-0.1175743496833288	-0.11714344317607761	-0.1175222221294705	-0.11788501034349164	-0.1191654816127512	-0.1180891719529118	-0.11905622177693953	-0.1189903362168101	-0.11865554515063259	-0.11892378606261023	-0.1186892382112239	-0.11773186961137849	-0.11788332205620389	-0.11776068840249199	-0.11881027337124284	-0.11986300932974547	-0.12009056646021232	-0.12145062396374318	-0.12273737893139813	-0.1241084582312375	-0.1233919194764157	-0.1233433126150354	-0.12427897896968254	-0.1243532145264199	-0.12716214924515334	-0.12830779919133306	-0.1286742540806225	-0.1290407209369535	-0.12973962428511587	-0.1279835068805344	-0.1276664006897219	-0.1278580910565461	-0.12726645474625187	-0.12868612536250446	-0.1291771234810728	-0.12873859460123516	-0.12886861883326972	-0.12892464078700883	-0.12921128207455812	-0.13167486650439209	-0.13250354104388595	-0.1331967139375303	-0.13448493798043692	-0.13534820383814417	-0.13664926691005608	-0.1360716365077197	-0.13630050284993	-0.13670900221087212	-0.13683833360869269	-0.13782392660534093	-0.1375598471924926	-0.13758523201930206	-0.13841584776018045	-0.13932882381695233	-0.14012134492504824	-0.14028592900728665	-0.13997882470081624	-0.14095972202217943	-0.14156965091600338	-0.14187671216429276	-0.14239466750046414	-0.14310381700010577	-0.14378011794779244	-0.14457964414233881	-0.14470444207824418	-0.14590544485488888	-0.14628318547046337	-0.14702302146781765	-0.14741538580029978	-0.14759876503282143	-0.14774858386748502	-0.14937307850950177	-0.1501462644578062	-0.15032137513639032	-0.150489082147911	-0.1507011388169177	-0.1508512022698385	-0.15107120143410935	-0.15095747297328632	-0.15086308563454498	-0.15084341503396637	-0.15083326424093269	-0.15081048588710733	-0.1507971388149274	-0.1507903584752972	-0.15078758087997546	-0.15078678372473764	-0.15078666904229632	-0.1507866667698634	-0.1507866667698634	0.34579999174268483
ENSG00000147400	0.5603365460146907	0.5755484272449731	0.5897178321551308	0.6034321908014828	0.6160958375214562	0.6276750731481497	0.6371597444292263	0.6458745411484923	0.6531643448053748	0.6601391505493766	0.6656816395096579	0.6698680839498401	0.6734522139792034	0.675612472283218	0.6777158744142797	0.6789236943479322	0.6790669969698975	0.6782059558689051	0.6770706885482047	0.6751488666297876	0.6722805723012355	0.6689632060942543	0.6647853674231534	0.6594645869964237	0.653921296239143	0.6476905303348639	0.6415452371629158	0.6349833633130251	0.6284088064428266	0.6214687861735886	0.6143024761587093	0.6070586000932581	0.5997562146913786	0.5928399295072992	0.5862828945904246	0.5795860438714611	0.5730791911988549	0.5667508855079451	0.5604763544194533	0.5545665938957294	0.5488437381873297	0.5435075748831819	0.538348793008133	0.5328959879040047	0.52785544997157	0.5229396244247244	0.5178838294183796	0.5131714254776876	0.5081759746574894	0.503478196677853	0.49865055375140255	0.4936325691322887	0.4889665511417016	0.4842367267883212	0.4792002664936428	0.4744238124594382	0.4695545860401511	0.4650451981700412	0.4602925603641159	0.45582711621695093	0.45054891866762237	0.4454972658894105	0.4405955485837234	0.43570230629340134	0.43060842994324044	0.42607369460878797	0.4215076177317334	0.41625166177937256	0.4109170901810071	0.4055896978053388	0.4004762639700443	0.3953076217682936	0.3904666915572079	0.38630413406409136	0.38121977815763497	0.37641319706018805	0.3714906757079275	0.36672035720318963	0.36131805510879733	0.3549325705700861	0.3485760730486076	0.342328960682603	0.336180368021739	0.32892600542162675	0.32183178059588435	0.3139628690074483	0.30566733713132255	0.29700070933396017	0.2880736658452969	0.2781516841202052	0.26849200716171406	0.2582612655844754	0.2475354805500567	0.23639575296366022	0.22432367752405824	0.21189800598234143	0.198815359065315	0.18640875602924734	0.17288280221435226	0.1599300214074697	0.14597949443639724	0.13222707835109215	0.11910491812597979	0.10481371690721186	0.09096803648542107	0.0770744170434563	0.06340886220803021	0.050181793723552026	0.0361936006390815	0.022105805984693916	0.008024573246840028	-0.005965677337808728	-0.020313297881680903	-0.035160416420055185	-0.04931779753597798	-0.06379917193662088	-0.07714157013017964	-0.0910800902019746	-0.10447780683167895	-0.11872093748059154	-0.13343814207714555	-0.14663885636866159	-0.16053798567489874	-0.17381162003707384	-0.18654897127795866	-0.20076162188887015	-0.21508726471771222	-0.2282741043476504	-0.2413380526520692	-0.2545956947812904	-0.2678840383089929	-0.2787118504346653	-0.2903214405405503	-0.3017561792446264	-0.3130297250306535	-0.32269194498431464	-0.3341779989660303	-0.34534799576583364	-0.3564701139274691	-0.36734933280191306	-0.3747579840273527	-0.38369861202116606	-0.3914471602435148	-0.3985279584849222	-0.4042123780646749	-0.4086479276214252	-0.41438778857435477	-0.419355632178088	-0.4231407116106576	-0.4253494338263737	-0.4275119662795861	-0.4289926834788522	-0.4293301120576425	-0.4301688531184249	-0.4283486351707779	-0.4273199379764625	-0.4255023241987752	-0.42315430468343873	-0.42072167265994853	-0.41828261988167537	-0.415860879460344	-0.41333754010475854	-0.41151166930263283	-0.4096137060018554	-0.4068810178069038	-0.4041192214110323	-0.4010478831046358	-0.3979299019564637	-0.3953225068809596	-0.3932161187472154	-0.39060757015433545	-0.38754239531451606	-0.3841832185221721	-0.3807814842493986	-0.37860911283483034	-0.37579974643423153	-0.37337929423227756	-0.37030177061534797	-0.3688120278331999	-0.3650095179780459	-0.3626884719164263	-0.36108684515859846	-0.35962901466578323	-0.3561872236013546	-0.3531538020279479	-0.35075197669107183	-0.3482629614948367	-0.34483993795540346	-0.34201208536535344	-0.3397281544334714	-0.33742455697529383	-0.33530228675121965	-0.3327817070463821	-0.3305896589744526	-0.3278587249605316	-0.3249402228327076	-0.3224037793565069	-0.31853713831884267	-0.31580755442010044	-0.31266289138819126	-0.3098235577443278	-0.30715133057617994	-0.3044166661080192	-0.30195242290963886	-0.30056447334520087	-0.29875107656969835	-0.29729600191164973	-0.29539687977439844	-0.29320753203955086	-0.29111317096624933	-0.28950910681450814	-0.2873122105979222	-0.2845392352539937	-0.2822375444364438	-0.2799299982870407	-0.27815001780676507	-0.27502855015088823	-0.2730758606286683	-0.27054032775995385	-0.26785853075309873	-0.2655227061022254	-0.262909504728297	-0.2598983350759019	-0.2575151445310926	-0.2549852018750842	-0.25311254586689547	-0.251244767425411	-0.24892564480482893	-0.24723531703072066	-0.24550773964884431	-0.24382965696000625	-0.24101979528339612	-0.23858315968553345	-0.23668806768616069	-0.23433495625482514	-0.2334607661258472	-0.23169664698049974	-0.2295239101224711	-0.22736139803606026	-0.22538592603048624	-0.22212246020901905	-0.21963622789701898	-0.21743236278192857	-0.21483131092416574	-0.21329934076785317	-0.21129448415236052	-0.20882151400236548	-0.20666211579279103	-0.2044824368931364	-0.2024408017553636	-0.201537271644038	-0.1998099209870956	-0.19803335021914759	-0.19658112131225547	-0.19493422696239282	-0.19353223872540948	-0.1912065498191522	-0.18931682399600636	-0.18754679591684553	-0.18566770555653012	-0.18424881791504077	-0.18224039175017115	-0.18041295163418436	-0.179022621364874	-0.17771110757003772	-0.1763801696994216	-0.17478301504007998	-0.17300043386122343	-0.17189675322195797	-0.1706602243135924	-0.1693274841374608	-0.16815125408743992	-0.16712352366873784	-0.166137556513565	-0.1652709647731898	-0.1641411843891083	-0.16359390593282974	-0.16271663686534588	-0.1620810912023769	-0.16134855469489473	-0.16058716971028453	-0.15988190803449687	-0.1599519081298304	-0.15968780833865903	-0.15921107904258047	-0.15880182726813175	-0.15848272193820367	-0.15820060593966812	-0.15801452085426249	-0.15772872473163968	-0.15750525461886955	-0.15736409779926142	-0.15726737874123664	-0.15719708472077443	-0.1571559182783524	-0.1571350120489141	-0.15712644896830152	-0.15712399154301426	-0.15712363801135165	-0.15712363100613036	-0.15712363100613036	0.5452536199924207
ENSG00000147403	0.204815378452591	0.32105646897447393	0.42268610090818015	0.510771397858055	0.5883793697787603	0.6570305308797684	0.7204744327717192	0.7764275650764754	0.8273938852711673	0.8709461061917354	0.9107519187076756	0.9471835703799512	0.9783829928622119	1.0073025553297548	1.0298466832045117	1.0489984950063622	1.065656569398861	1.0799451689688215	1.089577339941008	1.0966294827814327	1.1019856855068761	1.1041591053926352	1.1049561619098176	1.1057445933917354	1.1035012346890367	1.1002793969749813	1.0936113316946408	1.0857336150537957	1.0755812434780738	1.0648668523078966	1.0535155803091678	1.0414313959753425	1.0289868728410507	1.0150199767974568	1.000034540252094	0.9861475230681309	0.9724481677505947	0.959138816879471	0.9467089228226566	0.9339928399397968	0.9215000607054051	0.9083793808174541	0.8952500941538908	0.8836946051852399	0.8710412971151094	0.8582106699730883	0.8460607447503596	0.8327061383149905	0.8203495685277442	0.8067425671126705	0.7933737685095039	0.780383318944037	0.7656657652400503	0.7507000710519431	0.7363219376577659	0.7203684165716799	0.7041049519040445	0.6858474613565244	0.6677859151321774	0.6480122179078949	0.6304031966539743	0.6112940888968081	0.59100357254892	0.5700665432822305	0.5492153473125958	0.5260374112948121	0.5025543793090943	0.4808401198651122	0.4589657172498889	0.43673680422718775	0.41362146549208934	0.39049223153988777	0.3663204413708048	0.34024055165454303	0.3167226916195016	0.2924586296865197	0.2685177201665212	0.24418112841425632	0.2214150442485998	0.2009757873898783	0.18023356735949747	0.15895499868274854	0.1371469988484142	0.11760505820187817	0.09727522659140764	0.07826955421652837	0.05972136273300421	0.041465310432268865	0.023241526850237726	0.006567489884167443	-0.011179007878581615	-0.02825316679870582	-0.04480415972121943	-0.06096378584871154	-0.07576464661155047	-0.09025385728774715	-0.1038670806349824	-0.11878638794722995	-0.13196868919103366	-0.14610653424267106	-0.15871567475933013	-0.17162031055399218	-0.18537419848697745	-0.19742804873691355	-0.2100543207890757	-0.2225574420441303	-0.23528236422308524	-0.24845620396372148	-0.26059690121779866	-0.27253610397670247	-0.28439224395743334	-0.29624679231990036	-0.3075942764509243	-0.31829776877045823	-0.32961047094478513	-0.34044141649929394	-0.3522470650809746	-0.36325484026319277	-0.374566214222499	-0.3848426531003364	-0.39445299808070633	-0.40518315953584416	-0.4149908575226977	-0.4250308399619316	-0.43517653346907714	-0.44371305876182277	-0.4517937611220457	-0.4604021152390496	-0.46866586944397337	-0.47630986263420194	-0.48344017236827774	-0.4919063316060521	-0.49919581573071614	-0.5060088707068724	-0.512305039282758	-0.5190874033240824	-0.5238712020998273	-0.5281667301520283	-0.5317569651261094	-0.5347494541853308	-0.5392911373757503	-0.5419559179437607	-0.544558544049484	-0.5467210748032256	-0.5488984564994226	-0.5509706691502751	-0.5512782616929757	-0.5511694866470522	-0.5509074870476294	-0.5507479121852681	-0.5497351127755703	-0.5483016552928239	-0.5467747656379709	-0.5441662244782375	-0.5425193873188006	-0.5397342299062142	-0.5368802892625046	-0.5338805182103581	-0.5305462868099182	-0.5269209373754595	-0.5230782520454937	-0.5191714770823248	-0.51476000112772	-0.5103663887438472	-0.5064884490331014	-0.502623495215575	-0.4989490262301306	-0.49529994579172687	-0.49132415145403563	-0.4870268816054919	-0.483043435949547	-0.47934634052459213	-0.47583363246848	-0.4723462648472836	-0.46807340533742714	-0.4642039287598161	-0.460083629381125	-0.45638159881010054	-0.4516598557285558	-0.4484199155276647	-0.44422733546649695	-0.43956897047429067	-0.43481441980803304	-0.4313388200215673	-0.4275995315581467	-0.4234504966593793	-0.4193569128802048	-0.41587061608177134	-0.4119975716120301	-0.40776928750012154	-0.4035529909575999	-0.39921705601620694	-0.39514186386344363	-0.39085049160696883	-0.38691405055170325	-0.38310259123658774	-0.3790397461671935	-0.3758607030615382	-0.3719300005988355	-0.36827778571082526	-0.36442472218889854	-0.360462259308151	-0.3565439221464235	-0.35244635850962247	-0.3476255725042039	-0.3430913012995953	-0.3383152156340987	-0.33384001442738587	-0.3295633269423801	-0.3252243754848996	-0.3205532027130751	-0.31628873491902	-0.3124225582046156	-0.3082379714785013	-0.30406174356807725	-0.29952593499962	-0.29592203693879604	-0.2915153781894535	-0.2875188912521818	-0.28363159654707726	-0.2795106295857863	-0.2755915840337373	-0.27196125632985435	-0.2678995679351557	-0.2639509716968824	-0.25954749092370744	-0.2551494432127779	-0.2510822373834527	-0.24657825537675748	-0.24211136452703208	-0.23762036204847536	-0.23395547986881482	-0.2300387873726022	-0.2257473562677399	-0.22180394704167483	-0.21680391614582284	-0.21246685161358325	-0.20844735375672663	-0.2044421604892399	-0.20032261513938643	-0.1971765868508939	-0.19348669920848582	-0.18961664782640053	-0.18607181219336244	-0.18176289310493043	-0.177838433852612	-0.1742999428735752	-0.17056453043698916	-0.16688435297626736	-0.16314214616052958	-0.15858057626787403	-0.15468809745634982	-0.15088168011804104	-0.14687866799811466	-0.1430784733681918	-0.13914725498839697	-0.13598912823276788	-0.13256105496746784	-0.1291095298092957	-0.1258159046997669	-0.12224047151443962	-0.11920672522479947	-0.11611792459008097	-0.1127758872183211	-0.10946566385647838	-0.10626966140266525	-0.10338924756205614	-0.10076723591014325	-0.09772051485852629	-0.09490017905264025	-0.09228349447827888	-0.08967374543515305	-0.08708244763390915	-0.08460095371177534	-0.08217211882254727	-0.08011144586835162	-0.07773838545931255	-0.07579855205481234	-0.07383186482269011	-0.07211840776688128	-0.07060641117104716	-0.06922905893006437	-0.06739751248338788	-0.06602166416145927	-0.0650017163271972	-0.06410495160258911	-0.06330807152774387	-0.0626482393809944	-0.06206793724917681	-0.06171761699561529	-0.06145012307283526	-0.0612332332581067	-0.06108060981961483	-0.06098812789444441	-0.06093397142286339	-0.060906469364479854	-0.06089520488341815	-0.060891972235820546	-0.060891507179489324	-0.06089149796441262	-0.06089149796441262	0.0006900356297654398
ENSG00000147416	-0.07704129246466707	-0.09029710403183788	-0.10229791232664365	-0.11393853699812695	-0.12468813345768481	-0.1345927911168996	-0.14237853473292006	-0.14975254667237792	-0.15585186873023193	-0.16226252036013822	-0.16739756344003176	-0.17130897813233137	-0.17514464010411235	-0.1775716071743263	-0.18082725816003542	-0.18351913251051322	-0.18530034733268597	-0.18620482919551584	-0.18749696472313993	-0.18819384402626405	-0.1879139699280037	-0.1874973797209094	-0.18607713748384658	-0.18299986094722343	-0.1799135033595487	-0.1758124379190047	-0.17209009356887428	-0.16764955218735977	-0.16316432766432243	-0.15781988869821983	-0.15177230162005273	-0.14520390640204806	-0.1380495078183781	-0.1311126505390039	-0.12427568976116632	-0.11648501186451643	-0.1083810481399059	-0.09994598820796607	-0.09095199474060323	-0.08210392055243254	-0.07310350674537869	-0.06445538387095429	-0.05578547712435977	-0.046116734547560156	-0.0370656849992006	-0.02806458069521156	-0.01856581297806592	-0.009736453937041922	-0.0001773675098339922	0.008701917657526259	0.017862418675812286	0.027417611941412012	0.03601851112147614	0.0446378493262527	0.05384771774161656	0.06224291305386931	0.07067601494187414	0.0780409795225756	0.0858191619947064	0.09274945726644557	0.10146958251261129	0.10952738730488498	0.11714950859420092	0.12471205438031152	0.13272822101511306	0.139542049252241	0.1465394363769459	0.1551501466018772	0.16396068293349675	0.1728058492398441	0.18126646054317685	0.18989249321100576	0.19788015636593048	0.20451596472040023	0.21286447467923786	0.22046490074698166	0.2279615692930168	0.2347305335599188	0.24209495676367965	0.25054232716180547	0.2581210398620222	0.2646022186519046	0.269931800713449	0.27610406177163505	0.28083214241062215	0.28561999248185277	0.28978769287058714	0.2931744579972122	0.2955557037823411	0.29803744154949197	0.29865942897453923	0.29872239012493473	0.2981345712677239	0.2968342165671958	0.29559753758667906	0.2937183613956815	0.2917107819725899	0.2880604256780437	0.2851594587102868	0.2811374295191218	0.27797419394800116	0.2744345935716064	0.27020525463645484	0.2672369933225873	0.2638705474036689	0.26062285671812635	0.25723464386411177	0.253534001980686	0.2506102485232704	0.24784344152698612	0.24514041863562053	0.2424349786697979	0.24009321142757134	0.23820904617286054	0.2358509647840954	0.23381543088215828	0.2310198963042911	0.22876232782440908	0.22622091909300757	0.22437210081894143	0.22293337876498942	0.22057587758159158	0.2187937277579559	0.21672213238083327	0.2144407821765837	0.21320106302093755	0.21213746757903085	0.21050747951298643	0.20893896308635096	0.20761850617547228	0.20645028235954666	0.20404664636961112	0.2022486453475416	0.20051881159886165	0.19886763995723378	0.1965325563849829	0.1953338613072475	0.19413367183790964	0.19307335976657836	0.1920542578942248	0.18946526231415373	0.18783016332544378	0.1857871586110429	0.1836023044452446	0.18092666262249146	0.1778404558465425	0.17556421895062435	0.17309694744374493	0.17024535010977715	0.16682719422432513	0.16355739085425114	0.1601325837513352	0.1563343415155014	0.1529139039165397	0.14841033849999086	0.14439779408768505	0.1401397678499885	0.13574170121548956	0.13139151290902085	0.12710881345817882	0.1228889321216764	0.11866455296335499	0.1147838945964681	0.11089306298572943	0.106647335643828	0.10240769599501842	0.09804863338635528	0.09368755974816079	0.08957205683896774	0.08569651331025696	0.08161467848491011	0.0773473795142472	0.07296714209386579	0.06858530331210932	0.06476266046382051	0.06067469321688801	0.056773656778736026	0.052599016703466006	0.04913713750820037	0.04467491484835584	0.040877692936635235	0.03740980064465926	0.03401860018539349	0.02977409500079542	0.025722931763592527	0.02196175861137739	0.018176599881372546	0.01399890735207343	0.010094639950104067	0.006440762985612913	0.0027919983203616994	-0.000764463920502223	-0.004480142404030829	-0.00803975984876626	-0.011819240605055015	-0.01566609259902485	-0.019333834643903813	-0.023562704562293035	-0.0272861471743866	-0.031174899117062616	-0.03491794774770707	-0.038575072103415486	-0.042245223820264854	-0.04578499298257377	-0.0488475274848561	-0.0520794226610759	-0.05514312649159425	-0.058383912265555615	-0.06173538765157449	-0.0650316187475175	-0.0681023910027223	-0.07141361388911172	-0.07495784922323434	-0.07828435156984082	-0.08159823161979674	-0.08466988049661861	-0.08830299332614189	-0.09141773296497657	-0.09476721954739808	-0.09816347948595716	-0.10139459462609235	-0.1047284151166652	-0.10821656509337618	-0.1114175517916145	-0.11466429270919676	-0.11761056448473095	-0.12053662251710406	-0.1236386351993648	-0.12645108518346238	-0.12926036037301003	-0.1320286831032016	-0.1352655705070287	-0.13832138369063873	-0.14112281991094733	-0.14410115709838678	-0.14641835099032807	-0.14909821539073675	-0.1519326494686828	-0.1547398847935808	-0.15744267046831695	-0.1606810588419334	-0.1635580391254141	-0.16628768159578478	-0.16916491398622835	-0.17155095230278405	-0.17411625907349748	-0.17685879512836689	-0.17943703009180556	-0.18199598462517752	-0.18446577278345266	-0.18640710701966068	-0.1886787468226636	-0.19094094785594695	-0.19302864845642098	-0.1951694869612508	-0.19716902071816378	-0.1995430986875517	-0.20169051486563028	-0.2037501394476955	-0.2058227323606383	-0.20765468541815313	-0.20971215435834178	-0.2116519602648923	-0.2133587745362906	-0.21499149337018153	-0.216593513523045	-0.21827530248331328	-0.22000068775149195	-0.22138033854877825	-0.22277879803210343	-0.22417960879720056	-0.2254684116286736	-0.22664843601583762	-0.22776788256675928	-0.2287914706783729	-0.22989358923712278	-0.2306890097775689	-0.23159426470115552	-0.23234878014958404	-0.23310815783422623	-0.23384212878993438	-0.23451263902198782	-0.23478963785015416	-0.23518447815807253	-0.23564313088407562	-0.23603807882648287	-0.23636051551141257	-0.23663687207168582	-0.23684193640217366	-0.23706860324149037	-0.23724446526343534	-0.23736303246152435	-0.23744481373221937	-0.23750127412840172	-0.2375343228204292	-0.23755110185200046	-0.23755797355358865	-0.23755994549172055	-0.23756022917637498	-0.23756023479757005	-0.23756023479756916	-0.5770813065057592
ENSG00000147419	-0.802435959153879	-0.822434753715485	-0.8404079230970192	-0.857251749385723	-0.8723840147450881	-0.8858289517164755	-0.8962553662431647	-0.9054091118202265	-0.9123891704674314	-0.9188176524154912	-0.9230589458568632	-0.9251657379345302	-0.9263242062896087	-0.925168938182078	-0.9240281423759322	-0.9214869946197801	-0.9172101122005403	-0.9112607430783877	-0.9050039071435982	-0.8974557788819686	-0.8882581858642222	-0.8783566778809471	-0.8668842251247959	-0.8531895905301701	-0.8391140696646264	-0.823640236102726	-0.8083679570513835	-0.7921814647491638	-0.7759078424760419	-0.7587310836984642	-0.740905884039134	-0.722718880453292	-0.7041781179991773	-0.6862675484269731	-0.6689287513338309	-0.6510252374713863	-0.6333226853273182	-0.6158232374064632	-0.5982688577441406	-0.5814478616947518	-0.5649958854879031	-0.5494644236486845	-0.5344036565380144	-0.5186769333109558	-0.5041112046067351	-0.49004046505082854	-0.4758242992336479	-0.46277837093307106	-0.4492951772456628	-0.43696686671749063	-0.42468840380194095	-0.41232157334277275	-0.40138648252233455	-0.3907695285312496	-0.37981532301250276	-0.37010436784305245	-0.36066363965799386	-0.3527309788237023	-0.34462660441855064	-0.33776085000176437	-0.32915729685162187	-0.3215630443580464	-0.3147086586937169	-0.3081567181232234	-0.3013159388047004	-0.2960177045534529	-0.2906878365450911	-0.2837054894231823	-0.27653281529871254	-0.2693193552913842	-0.26249048758263616	-0.2553895450750767	-0.2488577246802599	-0.24362940889952878	-0.2362562321795103	-0.22940815963652295	-0.22232149486514619	-0.2156423860014378	-0.2078783880824675	-0.1984728501762243	-0.18956490176035778	-0.18139386752866304	-0.17400786262901313	-0.16520020094070897	-0.1574811707082846	-0.14918675642933277	-0.14106065365426002	-0.13327746787187333	-0.1260858552671813	-0.11826840845465902	-0.1120000527057794	-0.10585786432460953	-0.09996261704233333	-0.09440877322149088	-0.0883644029517745	-0.08265338656427001	-0.07674757378010799	-0.07239563953951667	-0.06697549518101287	-0.06264700388812283	-0.0572394738530857	-0.05219722985500397	-0.04792164207448302	-0.042225332553304185	-0.03700484554573702	-0.03167576309477482	-0.026535979371339558	-0.021785881570281163	-0.01617400153111692	-0.010411808760235175	-0.004607577505022498	0.001160673524221778	0.0073169592252169124	0.013971625717048575	0.020038389447433858	0.02644386597995574	0.03191915193068695	0.037981790998704135	0.043666032660734544	0.05011983595279634	0.05701180585996912	0.06276898261691422	0.06915554506550325	0.07514522432958781	0.08082869842073404	0.08769510807416836	0.09471415615150924	0.10099617156752494	0.10728789411498685	0.11381120414452983	0.12044986363195598	0.12553224209432834	0.13126847289373256	0.13701080026456047	0.14277009055235013	0.14762098401394486	0.15376589164853893	0.15982640511602675	0.16597251767996113	0.17208299968882113	0.17619353924878922	0.18137490303731063	0.18596674870689345	0.19029194251718184	0.19392175068397854	0.19695183111559889	0.2008811826101793	0.2044825072800256	0.20751785480801477	0.20976185126400892	0.21209838868875952	0.2141557462188004	0.2156657455818154	0.21756603840149058	0.2180431668329046	0.21906361513503558	0.21971654204284174	0.22014119671096033	0.22058242365959835	0.2210751234993955	0.22162342180897276	0.2221509954154275	0.22310670767094543	0.22404723139139726	0.22453472016468368	0.22502786299933852	0.22536580362999992	0.22569815450352415	0.22634353916883576	0.22729676440900803	0.22798275568761905	0.2284265740069671	0.22872059202610284	0.2290086048514599	0.23002274075978058	0.230688899437566	0.23159775517087144	0.232145384078982	0.23362891221642101	0.23379210456687538	0.23483025717723827	0.23630385213730332	0.23787959314784857	0.23831890035231318	0.23901158484936147	0.2400887783461112	0.24113156524144763	0.2416436094858625	0.24251912098140238	0.24372940816724498	0.24494417604340502	0.24628165345343334	0.2474000537634682	0.2487278027606008	0.24975197598695065	0.2506791873280729	0.25184722456730313	0.25223754527818887	0.2533174689170341	0.25416285328232036	0.2552035086445086	0.2563573437092259	0.2574867470658537	0.258791800388698	0.26075962065277114	0.26248575770937954	0.2644434096952901	0.2661466161285917	0.26768714510282887	0.2692985348910142	0.27122243667997825	0.2727974739507122	0.2740313620710264	0.275565545323472	0.27710764020233647	0.27898683816214476	0.280047994197842	0.281842761695942	0.2832864094081238	0.2846482509816166	0.28623491163658965	0.2876570772491487	0.28883736254312176	0.29041941410594596	0.2919167735284649	0.2938370365683607	0.2957690461351419	0.29742224757114943	0.299482583986852	0.30152688917341575	0.303610029355859	0.30497265799348305	0.3065779716449448	0.308535937623442	0.3102012022731957	0.31282865734492926	0.3148825948782621	0.31667177218517484	0.3184673798247619	0.32038464126632427	0.32145213465812805	0.32302558383862046	0.3247804232906111	0.3262656505189083	0.32845448286231704	0.33032156006985147	0.3318659230309633	0.33360860219145394	0.3353248341809758	0.3371198200477634	0.3396705495694272	0.3416480160294366	0.34357350687779853	0.3457001242274682	0.34767158299658796	0.34978679562371706	0.35123836097226935	0.35295906677234967	0.35472929681015586	0.35638764730555295	0.3583278785027284	0.3598145830258339	0.361381950105085	0.36320796442586456	0.3650386040575011	0.36680098991472576	0.3683158282987993	0.36963505547847486	0.37137052136038573	0.3729407228332944	0.3743668006393124	0.3758255746494914	0.37730757490095446	0.378731851353062	0.38015029957234336	0.3812812053058181	0.3827343972283659	0.38384295990938266	0.385019234040918	0.3860127630813732	0.3868700615195637	0.3876509607265719	0.3888826858743082	0.38974983261623386	0.39034098948390916	0.3908635651681873	0.3913370162012342	0.3917262262611567	0.39208047494196574	0.39226223558240747	0.3924001784353308	0.3925195436358466	0.39260406389065583	0.3926531261694608	0.39268186207700406	0.392696456482974	0.392702434464673	0.39270415004101267	0.3927043968490862	0.3927044017395831	0.3927044017395831	-0.42121217028133984
ENSG00000147421	-0.3568310875155243	-0.36137299368374975	-0.3653106656406697	-0.36864887565388926	-0.371596523619079	-0.37423477008745376	-0.3768510590166807	-0.3792027452898088	-0.38147541871640467	-0.3834508131740977	-0.3854069305216674	-0.3873454603027957	-0.3891142439194697	-0.39090251942814724	-0.39242976931325213	-0.3938815062263403	-0.395292182340258	-0.39664449862305773	-0.3978005507547424	-0.3988519172431104	-0.3998141283343202	-0.4005939777626679	-0.40124146680849115	-0.40176673618569403	-0.4020264775553928	-0.40205670765598445	-0.4017697573265897	-0.40119809334808476	-0.4003033076877873	-0.3990898372707452	-0.39753396068348756	-0.39562099545088625	-0.3933424021174581	-0.39071839604468384	-0.3877687122533491	-0.38446307143436886	-0.38083508612166117	-0.37689848501474366	-0.3726468926935027	-0.3681558058503587	-0.3634188123419433	-0.35851410884077417	-0.3534201222504523	-0.34800556544079786	-0.34251058930786993	-0.3368709397023153	-0.3309980577789071	-0.3251131923651629	-0.31895725861730995	-0.3128191022664071	-0.306506243350781	-0.2999861235559367	-0.29358142534103404	-0.2870695804579091	-0.2802973035747378	-0.27362865553517146	-0.2668400408674101	-0.26024062972919637	-0.2534105893623755	-0.246707403577207	-0.2393371936299049	-0.2320131820378366	-0.22466407067821415	-0.21716380144519842	-0.2093336293353829	-0.20170058430285742	-0.1938062907829492	-0.1851554290617159	-0.1762328809594278	-0.1670868878007843	-0.15786460192844842	-0.14837548688787905	-0.13892125794951848	-0.1297919147522988	-0.11986656143307695	-0.11008542744711924	-0.10023407188457867	-0.09058443799856164	-0.08063724965358254	-0.07019518546492343	-0.060055546684901984	-0.050340479346046685	-0.041100613821045684	-0.03149610541476555	-0.02252533708111759	-0.013547042337697768	-0.004871634057801444	0.003413852748336943	0.011191247263971249	0.018962037087607797	0.02580337082702222	0.032313146368848855	0.03844521604943196	0.04416902719139415	0.04986107909838555	0.05518704188803891	0.060403451078663295	0.06477394893383348	0.06948096341709498	0.0736103242961601	0.07815107444745806	0.08249647678783845	0.08648993741353372	0.0911151213372996	0.09553616609986726	0.10001185081059738	0.10440680677544201	0.10862806889746413	0.11323617362922533	0.11791055730693323	0.1226003643528557	0.12726771136528825	0.13210410934825667	0.1371601311533306	0.14193334754232012	0.14684799425904682	0.15131047664535835	0.15602369646228542	0.16053319509042385	0.16537565410555555	0.1703951958034402	0.17484008486851632	0.17954477657949042	0.1840150394657254	0.18828802211234663	0.19307982626910558	0.19789150448158654	0.20228270991016295	0.20661116839607452	0.21098139273214844	0.21533162909507197	0.21882238279024246	0.2225459062892936	0.22617406207457869	0.2297060389389971	0.23266791863403125	0.23616487279466813	0.239495939992036	0.24274075052966104	0.24583092461550127	0.2477494426037996	0.25006417768451517	0.251915866927769	0.25346383819983576	0.2544807480042781	0.2550110800163594	0.2558251619253955	0.25628661890237314	0.25627110888138027	0.2556632230732445	0.2549216557878573	0.25385929336770374	0.2523460602871497	0.2508715885520578	0.24852286269143242	0.2463178180793042	0.2438102423784283	0.24109091988054576	0.23830373444623998	0.23548663199319897	0.23266146401811483	0.2298083679346945	0.22716149643170258	0.22451110475174474	0.22164882367190586	0.21880008813688967	0.21588762841215736	0.2129840903486393	0.21024092300516362	0.20765350334723998	0.20494900829010732	0.20214104714537395	0.1992744836956195	0.1964171227895566	0.1939064521370586	0.1912448023533333	0.1887042568674291	0.1860088359712737	0.18374760804600854	0.18089892377192118	0.1784548414876559	0.17621393367672233	0.17402586145958399	0.17134212643176827	0.16878170896367362	0.1664003313356046	0.1640131872615811	0.16140545153272257	0.15896626931997027	0.15668106666237325	0.15440686951072458	0.15219405747461323	0.14989728215093123	0.14769855140270405	0.14538148720296373	0.14303432617621148	0.14079816024272684	0.13825056657778045	0.13599996412566284	0.13366413029154423	0.13141955535054795	0.12923195668574206	0.12704536459099458	0.12494034203466065	0.12311084006174067	0.121193761291436	0.11937822798165065	0.11747111961426526	0.11550991616583861	0.11358727154249859	0.1117976240036489	0.10988197868836913	0.10784516461048366	0.10593699203559304	0.10404370005770147	0.10229173410977133	0.10023859291059001	0.09847848835927131	0.09659742689756978	0.0946988966321678	0.09289871253963433	0.09105049814450883	0.08912653197593912	0.08736687262279919	0.08559036624615146	0.08398444698222285	0.08239705370627703	0.08072224820718255	0.07921140563658913	0.07770975955264348	0.07623765003703387	0.07452097327091511	0.07290956801411319	0.0714423242263793	0.06988775495206934	0.0686947633484074	0.06731473515615338	0.06585928395214413	0.06442573819684316	0.06305526139158246	0.06140634844635873	0.05995762649017333	0.058594470536652565	0.0571599225373971	0.055993123310384085	0.05473779354402364	0.053395081044829595	0.05214601249797024	0.050913498177543204	0.04973434286923517	0.04884074142644401	0.047778044706753064	0.046725851979196875	0.04577129943061298	0.044793654494379886	0.043895590578228116	0.04280372727228965	0.041836043454618554	0.040918666209510235	0.03999793469627022	0.039207636585747885	0.038300752169027064	0.037458420363797096	0.03674119329524039	0.03606457734798596	0.03540510340953773	0.03470369634092485	0.033978924665672317	0.03343648571620239	0.03288266227067638	0.032325490506588395	0.03182497529941575	0.03137877014865165	0.030960613721473962	0.030588570202358945	0.030169152578178426	0.029906670580533756	0.02957870046637634	0.029323353692729093	0.029057036292583938	0.028795253858885594	0.02855777455095243	0.02852056903316491	0.02841009007102624	0.028254806071272398	0.02812282271576283	0.028018914959575092	0.027929152858977346	0.027867454739179287	0.027784629783500492	0.02772027256784959	0.027678832866522285	0.027650441589149644	0.027630189431167018	0.02761834183839529	0.02761232868495611	0.02760986643058949	0.027609159890310764	0.027609058248333262	0.027609056234306983	0.027609056234306983	-0.3983301012367919
ENSG00000147437	-0.7062621652164207	-0.7130752421780171	-0.7174642847174102	-0.720001323062113	-0.7204657315030012	-0.7189470576065258	-0.7147684147131113	-0.7089507628938643	-0.7010393453328243	-0.6920503771736435	-0.681077413483032	-0.6681838835929135	-0.6541720778188918	-0.6382128743359017	-0.6219189828434066	-0.6044235750604958	-0.5855392089928122	-0.5653458742619524	-0.5449020392406778	-0.5235453392816964	-0.5010368874746902	-0.4781486228231415	-0.45423507304032107	-0.42877640436173703	-0.4032943067895509	-0.3769800928443061	-0.35121339797452045	-0.32508366586556026	-0.2993296405263459	-0.2732626781384466	-0.24711579589737553	-0.2211547213861289	-0.19539666689826607	-0.17074342714700297	-0.1471581770022352	-0.12360217007863028	-0.10077014696064435	-0.07865534969749444	-0.05700294090285496	-0.0365312238850235	-0.016884885422583373	0.001431100103953753	0.0188496974949679	0.03645576096639758	0.052530948732179006	0.06770930684722654	0.08260328327718458	0.09596498158334033	0.10932443694640348	0.1211655195995931	0.13253937493664303	0.14357596534016448	0.15282147164479376	0.16133435290253928	0.16973557634566383	0.1765120508902971	0.18258743554759516	0.18677743449551798	0.1906794963192775	0.19294801861572708	0.19641061752791078	0.19845412078157132	0.19933807680117432	0.19948296018682488	0.19945570067336682	0.1975417670517885	0.19524738607043712	0.1941163907406196	0.19271787419144637	0.19095012162374925	0.18846469012588152	0.1859310195834718	0.18263374347909345	0.1779721832440586	0.17520811811844794	0.17195101402175794	0.1689751495127645	0.16574750362050938	0.16367000703104484	0.16326201608003021	0.16258388411984193	0.16142788806531883	0.15975997945250775	0.15957524709884385	0.15861353566278424	0.1583749730882813	0.15819204323058855	0.15790947203871486	0.15730568876258744	0.1574642780021991	0.1564449080746213	0.15551084833801898	0.1545475382074546	0.15346255945187348	0.15297935073378888	0.1523561113021623	0.1520429089596389	0.1504862572443395	0.14997229892829278	0.14858756306202903	0.1482142520489349	0.1475718695388002	0.14629962185886214	0.14629397153550006	0.14589969437221306	0.14562480828722002	0.14521138458442895	0.14448731878643706	0.14453442076740686	0.1447367863535991	0.14500107960516306	0.1452604500416168	0.14587954650505353	0.14695235184592192	0.14754676116767662	0.1484582036244575	0.14860064049247335	0.1492737179345287	0.1496517993085975	0.15071510397438015	0.15217985743741913	0.15270608025387666	0.1537973865070681	0.15458032029301805	0.15513298671419395	0.15671988511854895	0.1584654243624959	0.1596152695281816	0.16080338558345364	0.16221772601669304	0.1637596550033864	0.1640149703402507	0.16485430878145912	0.16572924683541945	0.16664873115531442	0.16683183212477193	0.1681363459059959	0.16939865377542063	0.1707616441286346	0.17212264464056748	0.17182712196504557	0.17246086728797572	0.1726253610516535	0.1725918741896333	0.1719998296142755	0.17092978537011305	0.1706381871304652	0.170094120348379	0.1690977565567211	0.16746056391758124	0.16592132114292202	0.16416821565205453	0.16197707051780164	0.16012824318674213	0.1571117832485669	0.15456275786230744	0.15172281393166642	0.14870674800851091	0.14571591511302984	0.14277733218416966	0.13989262465334118	0.13699746624584996	0.1344594809447912	0.13191301334575734	0.1289992855657207	0.12609497794268965	0.12306879407215199	0.12004332130329409	0.1172779236019208	0.11476730068776497	0.11204373655629674	0.10912855197440319	0.10609745663264025	0.10306723725559053	0.10062835560894712	0.09791334243030647	0.09539846424346798	0.09259802494253044	0.09055338748983743	0.08745491360079694	0.0850623887577564	0.08302202408681669	0.08106681261810955	0.07821009680746016	0.07556102372473816	0.07322286180584214	0.07086229595483218	0.06808664631510908	0.0656046699769064	0.06339255315226566	0.061188981226462325	0.05908712376778791	0.05681802278465753	0.054718843195930233	0.052386909490140354	0.049985112171240687	0.047777966587498	0.04496980390130112	0.04270698629701464	0.04026816669012767	0.03798825148175489	0.03580305209091872	0.03360574860794596	0.03155140028551351	0.030016120798580737	0.028300079045633808	0.02676903727370661	0.025048220520345943	0.023209122269041593	0.02143189682293478	0.019902099480579416	0.018111964121307444	0.016068603892272826	0.014263888806629765	0.01247385827550307	0.010949966703227787	0.00881115342019978	0.007241130900080606	0.0054134678557646865	0.0035339577552102597	0.0018356967943926605	2.3502543172071455e-05	-0.0019603429595793642	-0.003628501198303269	-0.005348798302566848	-0.006737988616536406	-0.008106298078034868	-0.00967192874438716	-0.010918240954271852	-0.012163410701697686	-0.013365752671814057	-0.015094008698969041	-0.016624817806397907	-0.017876000256440427	-0.019329946118253893	-0.020048639530152457	-0.021178868456942723	-0.022488809561266976	-0.023775301409365568	-0.0249519448608595	-0.026740302624729928	-0.028131157285199215	-0.029365638147768713	-0.03077749879275604	-0.03164491516674062	-0.03272680464220645	-0.034022408059794174	-0.03514540397680399	-0.036261056169569095	-0.037290759002473806	-0.03773472477364681	-0.038571695076604406	-0.039416074902297815	-0.04008041942997487	-0.04082575903610586	-0.041430965129391595	-0.04248801195383933	-0.043309954095932746	-0.04405691555390945	-0.04484589365495939	-0.04538676555017762	-0.04621701312276105	-0.04694354021695979	-0.04743466456241574	-0.04787482596685244	-0.04831569427643512	-0.048886638474369803	-0.0495478365982116	-0.049850573030188805	-0.050218079931408255	-0.05063315917955258	-0.05096502148542825	-0.051218977470847804	-0.05145252868210548	-0.051626286951434786	-0.05194433956887945	-0.05196050222758064	-0.05216009947420375	-0.05224136253266831	-0.052386192449072055	-0.052560136478272845	-0.05271934820365143	-0.052479525070010524	-0.05243583047615452	-0.05252473579257533	-0.05259654959102722	-0.05263927147322356	-0.05268136825108094	-0.05269047808704652	-0.05277123318245014	-0.052834900477537694	-0.052868918612722915	-0.052891636721547286	-0.052910451741452924	-0.05292145786061919	-0.052927043720274014	-0.05292933096624264	-0.05292998728371767	-0.052930081700546694	-0.052930083571406605	-0.052930083571406605	-0.8924062210442543
ENSG00000147439	0.4381892869588837	0.46058001120402814	0.4810986157331838	0.49930368377341416	0.5155831380171616	0.53000041720939	0.5435027190047625	0.5550594089595826	0.5653322139107262	0.5732641506803322	0.580037239713378	0.5856861730386296	0.5894133041956362	0.5922572509439652	0.592571949049816	0.5914444785270137	0.5891821848832688	0.5858016895570533	0.5803837230786408	0.5737249000548346	0.5661612892624532	0.5571149268969151	0.5472918694942717	0.5372228082149313	0.5257663728957542	0.5137314278791152	0.5002224185796642	0.4861276554618854	0.4711048912996212	0.4558415014003758	0.4403669994485906	0.4247132247490777	0.4090835786346805	0.3931541221009667	0.37718752473179507	0.3619705619162108	0.34724929034461294	0.3331327530327597	0.31980079174981135	0.3068807700411167	0.29453258593481824	0.2824813509650843	0.2709199077454576	0.26033320230388046	0.2498877371858894	0.23986928331541701	0.23053878030015795	0.2213225430743151	0.21289095765271604	0.20456768257525848	0.1968064550255857	0.1896538325741446	0.18248940699550698	0.1757649895170914	0.16973698157736195	0.16377753724162325	0.15827362979833826	0.15274737235104485	0.14785390151092592	0.14305597869376374	0.13947956493138314	0.13608582394659408	0.13298040723324434	0.1303267886002928	0.1283377214412873	0.12633922207303439	0.1248976211131474	0.12457356752714954	0.12478535137060831	0.12545066168909447	0.12638072581597815	0.12776410042466413	0.1292453863706129	0.130500873240619	0.13268471112061864	0.13477452300197434	0.13696891186285587	0.1389742276506416	0.1412690399641665	0.14401863765700096	0.14643820557457232	0.14841619403493933	0.14991118530176806	0.15169536759897806	0.15284332186715854	0.15393449635273715	0.15468170063490128	0.15500498138778873	0.15480113594278944	0.15449824650698485	0.1533099029540983	0.15174910241840855	0.1497792404512941	0.14738103402985026	0.14486317966796403	0.14196483815007088	0.1389003766393575	0.1351216137271658	0.13155560260234633	0.12753233025735877	0.12380703740834154	0.1199501999365058	0.1158743360558514	0.11228272275883722	0.10859224726355965	0.10498577743399462	0.1013743254877566	0.09770211962241504	0.09433393108201837	0.09105846509154603	0.0878441249373747	0.08466911405921262	0.08165080425723925	0.07881653108777353	0.07586864836070717	0.07306043116461503	0.07005210018000518	0.06725019532093857	0.06439854163036074	0.0617958240210319	0.05935223649658106	0.05666436322341539	0.054184119135862296	0.05164996456037674	0.04908605825609147	0.046860490035388835	0.04471434334379154	0.042427784791971845	0.0401842786823865	0.03803605968786794	0.03595259593463318	0.03352907414494233	0.03129795598799312	0.029099890852195998	0.026934557949504168	0.024581585210903256	0.022555046584478156	0.02052708907603229	0.018533882902236343	0.016543429554425337	0.014096135813497668	0.011901585126317116	0.009571341497698782	0.0071765189191550505	0.0046169504730144695	0.0019135496141382546	-0.0006029526217830039	-0.0032108575163354303	-0.005963762167087161	-0.008909410218967295	-0.011856519458531167	-0.014885305865703025	-0.018049389495512713	-0.021153595647667167	-0.024561968515067534	-0.02787353174718543	-0.03126602520407307	-0.03470601280441166	-0.038142505701057594	-0.041565778476390314	-0.044972091147824855	-0.04837185681173839	-0.05168746419384185	-0.05499434484971921	-0.05836152904561942	-0.061712299248046776	-0.06507107025719261	-0.06841392055387807	-0.07169520860657297	-0.07491925754211959	-0.07816760115582078	-0.08143386006026088	-0.08470326832999575	-0.08795616109587723	-0.09110492779134738	-0.09428231915113994	-0.0974180244247238	-0.10058031437282366	-0.10362880544060626	-0.10680275416732155	-0.1098727547858207	-0.11288950914945328	-0.11588750834155359	-0.11897712383328418	-0.12202862385053237	-0.12503424107287664	-0.12803021230067024	-0.13105251698756692	-0.13403289973739785	-0.1369770848670422	-0.13990909911973937	-0.14282177983585154	-0.14573553501975312	-0.14862522742399698	-0.15151845333921976	-0.15440235136041736	-0.15726122691035993	-0.1601375882448206	-0.162970533009128	-0.165796918188172	-0.16860183351947988	-0.17138918371858125	-0.1741629369521407	-0.1769189131135942	-0.17965069084147434	-0.18237573879286284	-0.1850866636063513	-0.18778924809787245	-0.19048068909402804	-0.1931586867108237	-0.1958234775015706	-0.19847586692853714	-0.2011127206804506	-0.2037360225345708	-0.20634488665444817	-0.20894357797400076	-0.2115156850291573	-0.21408393162457973	-0.21663020582274584	-0.21915796333193072	-0.22167472480956096	-0.2241701637739446	-0.22663994540122445	-0.2291051018432846	-0.2315496133856989	-0.23399354803285277	-0.23642157759766125	-0.23882004340182927	-0.24121972870880093	-0.24360158178656377	-0.24596793720308074	-0.24827715307459997	-0.25057868733906474	-0.25288044818724664	-0.2551444519903434	-0.25744826860928605	-0.2596964666308743	-0.2619060725175659	-0.2640937066028757	-0.2662671037322939	-0.2683549587492964	-0.27045407028148016	-0.27254194071121773	-0.27458283852589194	-0.2766548163014395	-0.2786748721814867	-0.2806405725537413	-0.2825952264454381	-0.2845191667324922	-0.2864212341551946	-0.2883638685345433	-0.29022467320008793	-0.2920502229345372	-0.29386396740723963	-0.2956311832406371	-0.2973800326743863	-0.2990296532341894	-0.300671174619346	-0.3022824208410251	-0.30384606711068063	-0.30540236289368927	-0.30687347505931406	-0.3083144514148861	-0.3097441534951271	-0.311134838744616	-0.3124778042040708	-0.3137524213300269	-0.3149632063465546	-0.31617770286690483	-0.31733064535256794	-0.31842360212923815	-0.3194759335706854	-0.3204861738651408	-0.32144471852371836	-0.32235714416639816	-0.32319090356125724	-0.3240157771937753	-0.32475518166457107	-0.3254565575677786	-0.32609132432567733	-0.3266651940478065	-0.3271856185599935	-0.3277142056735052	-0.32815781906931996	-0.3285279750630892	-0.3288499941011116	-0.32912786742035127	-0.32935961564372196	-0.32955330699293484	-0.32969586585822963	-0.32980521424433906	-0.32988773314630127	-0.3299453288729657	-0.32998192971784324	-0.330003349893218	-0.3300142239564723	-0.3300186771179625	-0.33001995499672265	-0.3300201388325803	-0.33002014247527356	-0.33002014247527356	0.11148304397196096
ENSG00000147454	0.33185346833544305	0.32083053606266976	0.30998759992055014	0.30239649330278073	0.29532023026803245	0.28854381581184274	0.27617274787118884	0.26531527704394353	0.2519613045082023	0.24294621537155692	0.23108845674471024	0.21645219834506602	0.20409520237769474	0.18791266998285483	0.1780290196012455	0.16809267417835816	0.15648181619194812	0.14332565569219913	0.13446998849822478	0.12539679058714714	0.11435091116384744	0.10526030210365622	0.09412245246779971	0.0779082471004271	0.06433774541664405	0.04873777825261261	0.03765299712866188	0.0259430414946058	0.016735365033800242	0.006168356789140184	-0.0050992095211075394	-0.016320587225630234	-0.02793181996993699	-0.03639393861458817	-0.04248028340988874	-0.051225927529808146	-0.05989579109508725	-0.0687598095933053	-0.07898816190080726	-0.08754980591718553	-0.09588067998491479	-0.10185900331224751	-0.10722909032045091	-0.11626756290448892	-0.12205274070372063	-0.12711455891144485	-0.13381480518208733	-0.13729702666457033	-0.14345092835802387	-0.14646834127652486	-0.15035012450391338	-0.1555460983914081	-0.15663641817963825	-0.15757398925714217	-0.16060122537581822	-0.1601668496904134	-0.159626910036061	-0.1547044475111674	-0.15110141213496586	-0.1439771327346797	-0.14322580094970494	-0.1395326307867908	-0.1337359569083727	-0.12719371337351149	-0.12171715882222589	-0.11127905285331341	-0.10088885796440739	-0.09554656964350183	-0.09053373630663497	-0.08527671596795816	-0.07838185138381082	-0.07184189176461597	-0.06305935302438481	-0.04988365155812868	-0.04277947050263187	-0.03376233339856061	-0.025236745040453812	-0.015441033297226348	-0.008854066815877637	-0.007128124652640899	-0.004192335147181758	0.00048268359965586427	0.0068730672829913075	0.008657703321305554	0.01277167562553938	0.014457081921507076	0.015684621359786988	0.016836698643491133	0.018507497903180514	0.017290546299594034	0.01909910934474368	0.02001338278170639	0.020374828618312968	0.02048391083905443	0.01812835836568283	0.01566805944675398	0.011775593508372317	0.011464092743884713	0.007632638766747135	0.0064906101753967604	0.002134698487739506	-0.0012207141594595683	-0.0022890457438942136	-0.007222686842121462	-0.010589219016333473	-0.014055321869203219	-0.016764744330552084	-0.018132478835657828	-0.021807811525367704	-0.025737271561149022	-0.029611938488801393	-0.03320784125796461	-0.03778674660228898	-0.043695556239383926	-0.04771102096597968	-0.052599195101965535	-0.05456346410035007	-0.058161655359936226	-0.060501013588918795	-0.06505703559583065	-0.07085337306813866	-0.07312600008658965	-0.07724228064860394	-0.08009417381161033	-0.08196820608005062	-0.08743580933154593	-0.09337417004771442	-0.09706695682816235	-0.1008230289275609	-0.10534851207469487	-0.11031049492005618	-0.1105643060578263	-0.11296339543065059	-0.11553398129712811	-0.11833854087725637	-0.11854302035380915	-0.12299442097080959	-0.12746182347142998	-0.1325058094217253	-0.13778528439008841	-0.137226636503196	-0.14040480434581148	-0.14219406407834168	-0.1436291891167869	-0.14340824818332631	-0.14185784503338095	-0.14365148382746806	-0.14499886666121764	-0.14517374218552082	-0.14348296035443742	-0.14266557260280788	-0.14155669385165748	-0.1393043893883723	-0.13878112157118405	-0.13433106109079773	-0.13199019902900222	-0.12888018512767996	-0.12536547684495414	-0.12213108692970831	-0.11921197042277232	-0.11655166140024065	-0.11385446632623442	-0.11245694382867999	-0.11096370994725557	-0.10801384262764646	-0.10502020243235588	-0.1014893834777002	-0.09788365746763805	-0.09518223574657902	-0.09336831655935729	-0.09067789290169248	-0.08719059562936504	-0.08319256412324183	-0.07912598615954103	-0.07722574727197173	-0.07421155416376823	-0.07188662812439173	-0.0684116776294399	-0.06773491392137654	-0.06299443171577135	-0.06086536625437411	-0.06000837169877382	-0.05941182940089451	-0.05532346434236768	-0.051959506131178834	-0.04971333611135442	-0.047318098598267966	-0.043279836381470815	-0.040295266298571164	-0.038274315541463544	-0.036223226623888216	-0.03449693780980123	-0.032071369841141006	-0.030230701425905337	-0.0274410522839581	-0.024323050633107357	-0.02188447750824185	-0.017095129068640524	-0.014320768154324703	-0.010814859505047458	-0.007852105497127226	-0.00518801571608396	-0.00241618181379355	-0.00012621763802389552	0.00025159409817288036	0.001378860079211286	0.001864341600177788	0.0031345169692906794	0.0049177190180556	0.006528459900100536	0.0072607980420533735	0.009047610302141074	0.011861569465803079	0.013831372752119542	0.01580953169185495	0.016840574775025097	0.020273417121585702	0.02161010349019321	0.02399068718594144	0.02663328687265487	0.028654010956267406	0.031172851177163174	0.03440777101457204	0.03651363632293414	0.03888399184780855	0.04007031944396111	0.04124687732399135	0.043238230664258914	0.04409369150836273	0.04501579695864688	0.04584785243397249	0.0487338427749906	0.05094614933268726	0.052177852138214575	0.054244891035113874	0.05362240258086093	0.05462168781067955	0.056370432420712824	0.05810573083338966	0.05950458072987619	0.06326771415720067	0.06561699296756096	0.0674575638435293	0.07003554583051397	0.07066140266306764	0.07216453954534874	0.07453978796906569	0.07635076508211913	0.07821234345206829	0.0798336206140009	0.07936726734580724	0.08043628343449516	0.08161278977576902	0.08220549231315655	0.08317763397098954	0.08371451806907704	0.08599212762341768	0.0874834231873498	0.08877774763997959	0.09030334393479311	0.09099886077701935	0.09282759960747722	0.09435195467975621	0.09509317862485833	0.09572320997908879	0.09642855139198137	0.09767602820199794	0.09931747506120647	0.09972822262911318	0.10043802320028572	0.1013813024726522	0.10208385790814667	0.10256286118577318	0.10302247818622146	0.10331827858410403	0.10417819267221873	0.1040006795858952	0.10451946517292754	0.10465127068087288	0.10504192941922774	0.10556394234162081	0.10605695464029719	0.10515045367256626	0.10495903445252441	0.10525207456708063	0.10549409799465348	0.10563986680220694	0.10578813326343894	0.10582224933187767	0.10611169040324864	0.10634079924937989	0.10646448260648622	0.10654745951949174	0.10661585231520565	0.10665590566055361	0.10667624669865017	0.10668457829759692	0.1066869692943806	0.10668731326953385	0.10668732008539283	0.10668732008539283	0.4429692451855267
ENSG00000147457	-0.4447904028884029	-0.4386268201449859	-0.43288229482268115	-0.4273595510260719	-0.42238509767521837	-0.41801373679744724	-0.41474206200028174	-0.4119813108253485	-0.4100508279499593	-0.40845675486929434	-0.4077203856671021	-0.40781240067112723	-0.4083945775675044	-0.409839729410713	-0.41153046386571646	-0.41384012399935255	-0.41683821029802726	-0.4204886518869282	-0.4244468992219774	-0.4289295690531505	-0.4339939525595682	-0.4393893349785474	-0.4452854721048256	-0.4517946105266324	-0.4584536243445063	-0.4654537371991285	-0.47239159556071186	-0.479472730143927	-0.48646484527211964	-0.4935024124590015	-0.5004802144337308	-0.5072870291055889	-0.5138755545796112	-0.5199913787175712	-0.5256156473262426	-0.5309645207468989	-0.5358537325156334	-0.5402734388530721	-0.5442741817792012	-0.5477090968218201	-0.5506660364290159	-0.5530615110484796	-0.5549956596871537	-0.5566685558670317	-0.5577823624255984	-0.5584623964196291	-0.5588094942147199	-0.5586431939323075	-0.5581886913632639	-0.5572439305017207	-0.5559504311414516	-0.5543147671176332	-0.5521829259732849	-0.5496717315127366	-0.5468270903930605	-0.54351513182527	-0.5398099464794992	-0.5356295662808215	-0.531072948008279	-0.5260535719031081	-0.5206990886340774	-0.5148632913984184	-0.5085567261348345	-0.5017870758662895	-0.4945557822102078	-0.48683213019579874	-0.4786434124888066	-0.46998639909912754	-0.460838555523023	-0.45121462462484896	-0.4411535215576725	-0.4306781884719939	-0.4198728302050192	-0.40885449836285925	-0.39750868841157416	-0.3860513793605165	-0.37451271261337027	-0.36301588263066176	-0.35148187710116474	-0.3398600190922423	-0.3283866529646948	-0.31713568894033983	-0.30615986487300617	-0.2951781648220839	-0.2845688879479935	-0.2741066121724147	-0.26392451286754426	-0.25407441756254645	-0.2446233447587547	-0.23535521616039734	-0.22669804335811694	-0.21838358698569316	-0.21043085636074643	-0.20284874935472974	-0.19543969661864047	-0.18835276592006167	-0.18143994518414175	-0.17506048876382074	-0.16858227120908165	-0.16245791370955232	-0.15614422665417482	-0.14994142924674936	-0.14392234689236272	-0.1375431399066489	-0.13125387080706918	-0.12491304611564935	-0.118597258021377	-0.11236169280564035	-0.10588686243964052	-0.09935356278015206	-0.09279120113208172	-0.08622264195080387	-0.07953374111245548	-0.07269098391398643	-0.0659992662531188	-0.05920102057886467	-0.05266604448737233	-0.045958001928715575	-0.03936275214220952	-0.032538238853696555	-0.025579661351925687	-0.01897781752338812	-0.012189613519526965	-0.005540865715656373	0.0009896879707476103	0.007886284081361161	0.014816297372383325	0.021475286333951793	0.028106539327637847	0.03478346454572545	0.04146385477021841	0.04754676165879701	0.053807748915740916	0.06001322652004504	0.06616246995108366	0.07190615127600619	0.07805738476907287	0.08410253027812598	0.09010098791088161	0.09600177861071302	0.10102798315343353	0.1063697743751062	0.11137121101892955	0.11615242548834637	0.12053443826613375	0.12454835124877395	0.1287993172932067	0.1327887549536646	0.13641610614691135	0.13958615282723397	0.142664507826054	0.14550097286639918	0.14798876083316337	0.15052478875441722	0.15236264918726317	0.1543322327115444	0.15606663493958273	0.15763779182973003	0.1591624047837028	0.160669862100546	0.1621760788049995	0.16366185586176307	0.16532326037521106	0.16698233018371322	0.1684597022095211	0.16994632523706077	0.17137530810046364	0.1728086370090498	0.17437816262390538	0.17608154182128022	0.17768025788249187	0.17918456662732662	0.1806327295099992	0.18208425123652106	0.18384194965365186	0.1854610916021997	0.18718612696038406	0.18876679574142496	0.19074056600125466	0.19217195097902984	0.19397110978203536	0.19595609539307812	0.19798891334308344	0.19955364378159413	0.20122836484042939	0.20306764412467526	0.20489708649753346	0.20650955745427968	0.20827771655980953	0.21018972818117998	0.21210786240192725	0.2140815271795864	0.21596756047353072	0.21794532419632073	0.2197995390198635	0.22161661549878886	0.22353847196730658	0.22513648044891355	0.22702785715266138	0.22882367238256585	0.23070483267132413	0.23263680102362017	0.23456147115268156	0.23656336206040507	0.2388492781371241	0.24103639815761468	0.24332559935668474	0.2455098132521627	0.24762750561190305	0.24977831257037764	0.252066167101078	0.25420688118138557	0.2562028010038704	0.2583302413192792	0.26046316131496106	0.26274424388035555	0.26467213121671485	0.26692022362437307	0.2690170598726702	0.271079304793699	0.27324075243249624	0.27533110286535933	0.2773158623170744	0.2794772521296025	0.2816017530092365	0.2839129476200597	0.2862299689999528	0.28842374743109733	0.2907981271531357	0.29316559035168055	0.2955503464965732	0.29761207345879814	0.2997807493010747	0.3021061477997007	0.30429818971779454	0.30692266870186735	0.30928672062269325	0.3115282024293471	0.31376942867264557	0.3160626270763709	0.3179634885882825	0.32009042850815117	0.32229532047908904	0.324370855875455	0.3267641586637051	0.32900334815647536	0.33108639904567827	0.3332535141792201	0.33540019059188797	0.33757473436566077	0.3400930451302058	0.34233457460748706	0.34454138372176146	0.3468317574560862	0.34903739025408687	0.3512984369452399	0.3532313598361112	0.35527676209618164	0.3573298812659109	0.35931283874034836	0.3614127000733589	0.3632766160793093	0.3651588438024653	0.3671441750818589	0.3691096855508418	0.3710189313470007	0.37278353674397735	0.37442675426398786	0.376244391368207	0.37795284976758925	0.37956062021152803	0.3811524764475367	0.3827225018418545	0.38422963980554403	0.38569793744982483	0.38698720418848875	0.38839659024338147	0.3895958779858315	0.3907874391557309	0.3918462563866125	0.39279429902567387	0.393660509486371	0.3947068559158131	0.39552775354393965	0.3961670692265651	0.39672871212479244	0.3972234790977831	0.39763541072515274	0.39799125236983013	0.3982249093722423	0.3984039713213754	0.3985448782806307	0.39864377489156144	0.39870497670475924	0.3987408199736322	0.39875902327779134	0.39876647933807785	0.39876861908061834	0.39876892690993504	0.3987689330095652	0.3987689330095652	-0.11940759103119447
ENSG00000147459	0.26993547643440774	0.27024687207440845	0.26957626324076056	0.26832083305967647	0.2659846604326157	0.2624937731467005	0.25690667701987113	0.25029485563737897	0.24201180054448646	0.23308035586463038	0.22237204261099297	0.20986320938259428	0.19631883648417503	0.18074559409769275	0.16475481267943426	0.14732643861989825	0.12816637129990038	0.10726298631139297	0.08566684090319132	0.06258982103135136	0.03768092239787091	0.011725130509933734	-0.01608331287272069	-0.04646369972982711	-0.07770304020015484	-0.11083919211893356	-0.14419901517350198	-0.17894362125190444	-0.21411879922424504	-0.2506569967718866	-0.28827129782554906	-0.32658726175903663	-0.36556632589400895	-0.40375875365572433	-0.44107823079821795	-0.47914223182496674	-0.5167568734751162	-0.5538510125483649	-0.5908143744059897	-0.6262535679193126	-0.6607136501767252	-0.693104335389787	-0.72413492402237	-0.7559270019399351	-0.7848982257493633	-0.8122122596040944	-0.8390803944552561	-0.8627073490683843	-0.8863236158812553	-0.9064776566850181	-0.9253985777994833	-0.943299243206531	-0.9567495374997455	-0.9680603548402038	-0.9785816118287372	-0.984727496625136	-0.9885586020471573	-0.9872828766483641	-0.9845441679942093	-0.9772336007668825	-0.971731982580101	-0.962083301786568	-0.9489084128085166	-0.9331681129562952	-0.9160894096348926	-0.8941277501751328	-0.8705454696531492	-0.8484172614932257	-0.8249805716970302	-0.8001044746619206	-0.7732691773985918	-0.7458279978744136	-0.7166966830433488	-0.6851685813296688	-0.6567149748933572	-0.6275934410105934	-0.5991821432142093	-0.5708502666571311	-0.5446587792362427	-0.5212100059537557	-0.49790745866129704	-0.4746087623021866	-0.45139866130921824	-0.4306489472302699	-0.4097731815682577	-0.3904916603261386	-0.3720887739895433	-0.35444134092316215	-0.3373707811025559	-0.32193601520805704	-0.30630583448459436	-0.2916780353271493	-0.27791700883920445	-0.26489917683208386	-0.2531806607204006	-0.24204179881598353	-0.23176735593605358	-0.22099384246236742	-0.21147240683187452	-0.20155643188315597	-0.192626563642734	-0.1835801731620812	-0.17408263743796315	-0.16552477254187092	-0.15663537480502132	-0.14779631689826989	-0.13882530986739905	-0.12961115283242908	-0.12091927285291604	-0.1123103073433862	-0.10372236585014871	-0.09511539344726483	-0.08673157271273357	-0.07862378150099492	-0.07020286284324406	-0.06197765553653323	-0.05329521510560564	-0.04495110623333698	-0.03645999732515737	-0.028391722951522702	-0.020573030668647796	-0.012277319083423777	-0.004337645211654362	0.003706258902655968	0.011795221159737856	0.019290036311065073	0.026637875373999087	0.03418535661898492	0.04161234309011341	0.048825873527033714	0.05586497399581791	0.06331583345404912	0.07035887093165805	0.07721932336991788	0.08388228947086862	0.09063368783357273	0.09674964983156631	0.10267089943029806	0.10833292813540485	0.11376063682481341	0.11948906126714132	0.12462744917234314	0.1296293459880138	0.13438983400699822	0.1390055203578937	0.14343566669896024	0.14729699974107735	0.15089677758021924	0.15428746983018105	0.15751968414154494	0.16038687360926662	0.16298677733852163	0.16539504116117154	0.16741258163817374	0.16948280152136252	0.17117917288859186	0.1727455134226803	0.17418630879736607	0.17548337909470124	0.17666765417772634	0.17777555122278255	0.17885817004748805	0.179834297070534	0.18082532195320677	0.18194302684825114	0.1830793017906336	0.18427270072889979	0.1854870642988926	0.18664441608677595	0.18774507687890551	0.18892892575031173	0.19019004371223946	0.19150603440561742	0.1928414992837686	0.1940146068944193	0.1952906770707914	0.19652314065695808	0.19786177947671302	0.19898374772314664	0.20045026728617454	0.20171461899974208	0.2028859505092777	0.20404749874804917	0.20550682338635706	0.20691828425130065	0.2082487482906794	0.20960244623687618	0.21110294467950919	0.21252713052021743	0.21388191898466058	0.21524966297696668	0.21660082990757257	0.2180202117354595	0.21940126701034668	0.22087094433780496	0.2223777704872658	0.22383806508119708	0.22550337299318546	0.22701080887322345	0.22858867863733057	0.23013060146177633	0.23165679525091232	0.23320106145680963	0.2347141060627136	0.23607718662388155	0.23751196892167226	0.23890316136289602	0.24036815640811593	0.24188396107495347	0.2433942731215799	0.24484188537606055	0.24638358844722408	0.2480162871794258	0.24958872975166546	0.2511696903798528	0.2526826712118284	0.2543950677303455	0.25594755273746816	0.25759033815478194	0.2592607329699552	0.26088867187977893	0.2625624531513351	0.2642987075225145	0.26595228792143555	0.267632525070872	0.2692263980383496	0.2708257561767935	0.2724936829595519	0.27407993600517155	0.27567706959333993	0.2772729157357263	0.2790278884628856	0.2807359160069103	0.2823744919743687	0.2840786394580457	0.28558839976897854	0.28722118072316416	0.2889109344349423	0.2906015184860875	0.2922694731122375	0.29410617037274545	0.2958418537975538	0.29754097830741966	0.2992907045349389	0.30090256319062636	0.3025738146732744	0.3043020707194648	0.3059877510836566	0.3076723562372896	0.30933545992851297	0.310853921932007	0.31246880794216647	0.3140833414944728	0.31565176675753914	0.3172354923646834	0.3187812383223525	0.3204246010385168	0.3220047110452766	0.32355770590576594	0.32510862247527594	0.32659139990597286	0.3281234673224196	0.32961600249280654	0.331039563653019	0.33243289079837357	0.3338050563495605	0.33518059085657104	0.33654827145255783	0.33781434282330824	0.3390635786100704	0.3402896784516036	0.3414642661743672	0.342586400581145	0.3436650501472345	0.344690361528845	0.34569836445268987	0.34660317384172057	0.3474930782729837	0.34831011527095423	0.3490855393315746	0.34981112042799634	0.3504775148717494	0.3510163065038805	0.351531940534346	0.35201239014388985	0.3524319931035125	0.3527898555908875	0.3530927306112508	0.35333777397533783	0.3535461963383293	0.35370725462006636	0.35382395174313164	0.35390518600407983	0.35395849279563496	0.35398971375867294	0.3540055700019886	0.354012064788761	0.3540139286734094	0.3540141968173627	0.35401420213062895	0.35401420213062895	0.2570890298570143
ENSG00000147471	0.09203104767906911	0.07894038517477142	0.068151432179266	0.059558768467107726	0.053048927423250625	0.04853603359073855	0.04589404354495308	0.04512975865987556	0.046159923172159445	0.048960521365360776	0.05344651429302516	0.05958847714275706	0.06731434622202759	0.0766210470224653	0.08730618174213767	0.09936377704351163	0.11276981451770407	0.12747244774534572	0.14318446203204616	0.15996144252060152	0.1778140614989514	0.19646421165867967	0.21604192271915146	0.23670151404843853	0.2578534573580118	0.2797292547062069	0.3016824562009779	0.32400015945490335	0.346262669672984	0.36870469381684945	0.39114255042588475	0.4133619291434938	0.4352710758398022	0.4562886937320618	0.47633094741269844	0.4959153959412159	0.5145922301925543	0.5323217858848883	0.5492361775944756	0.5648862337907747	0.5794842213172151	0.5927049961149384	0.6048121297936833	0.6165008960136058	0.6266529933973874	0.6356630820230871	0.643921312758093	0.6505870742212423	0.6566571572660642	0.6611027764841495	0.6646036960029909	0.6672255845625701	0.6679686691768056	0.6675178961500299	0.6662624537283355	0.663161841114702	0.6588070283633369	0.6523864894315654	0.6449346024021683	0.6355432204309208	0.626024728722709	0.6146533203119704	0.6015858980995921	0.5870802570603724	0.5714781408649454	0.5537337677662029	0.534793130700165	0.5155714688547057	0.49523182597395365	0.4737683573065139	0.4510731933831611	0.42762235744436783	0.40317900329829026	0.37764191073458075	0.352806003762713	0.3276827445815691	0.3028372651439879	0.2782156197961019	0.2545417702463668	0.23206156347865914	0.21005570373532212	0.18853268997790273	0.16757207699791277	0.14790182476844116	0.12882521229853428	0.11086990514456208	0.0938709105118507	0.07782851737892749	0.0627253687392697	0.0488553328218444	0.03576202681295815	0.0237561821698149	0.012792882666565752	0.00282060994467237	-0.00607615665423733	-0.014111864237468907	-0.021292742516531682	-0.027973067677953267	-0.033891465573245405	-0.03946551130105558	-0.04453869690285295	-0.049405515964226154	-0.05419100154303269	-0.058716755313472646	-0.06321341202526654	-0.06762385284954231	-0.07197435743293479	-0.07627684429721171	-0.08042936318769112	-0.08449368214536701	-0.08847766076941621	-0.09238536075482173	-0.0961897364063633	-0.09988722905644298	-0.10353917002419966	-0.10709187527287956	-0.1106065931597131	-0.11400700882616022	-0.11733622342967731	-0.12054742443626854	-0.12365681222861191	-0.12671746925633176	-0.1296671357418786	-0.13253775116916788	-0.1353234148048177	-0.13798737837494102	-0.14055700928498638	-0.14305133768120015	-0.14545220088867783	-0.1477553556195792	-0.14996355969093145	-0.15210618552673605	-0.15414358782701765	-0.1560886594050661	-0.157942575515011	-0.1597182887668609	-0.1613904011701086	-0.16297800477091506	-0.16448100467655458	-0.16590300944137937	-0.16727236816043956	-0.16855284481172195	-0.16976852311794843	-0.17091885464069012	-0.17201188475212525	-0.1730488852752945	-0.17402024161220986	-0.17494118723511942	-0.17581671839596957	-0.17665026216429958	-0.17743839233443115	-0.17818577516395795	-0.17889431329054606	-0.17956458641100692	-0.18019611731048535	-0.18079236428283352	-0.18135223844160464	-0.18187686194590746	-0.18237005264022432	-0.1828348699065554	-0.1832741204858932	-0.1836889110668105	-0.18409051604726745	-0.1844723940190427	-0.1848244829408916	-0.1851566352843106	-0.1854644491167896	-0.18575176803144888	-0.1860293331572631	-0.1862988622533548	-0.18654118856191104	-0.1867560081920523	-0.18694574836844868	-0.18711572875519078	-0.18729855134022166	-0.18744881373716726	-0.18759286445886936	-0.18770252004720067	-0.1878412547165107	-0.1878971326139176	-0.18798068314390015	-0.188071653297194	-0.1881529858989106	-0.18815621508476177	-0.18815645280423166	-0.18816268397963487	-0.18815124027516816	-0.18809162523110423	-0.18803792645477557	-0.1879897879357033	-0.18792686533297243	-0.18785697241869403	-0.18775781153112003	-0.1876576586077805	-0.18752221952100978	-0.1873649480563948	-0.1872093283770857	-0.1869834752457331	-0.18679141835372004	-0.18656731537928373	-0.1863426817962024	-0.1861119287894244	-0.1858648830305265	-0.18561698596032983	-0.18540620864956558	-0.1851631057217178	-0.18492413892049342	-0.1846519550798762	-0.18435361014419982	-0.1840471491404072	-0.18375138943719715	-0.18341519151231278	-0.18303900626509328	-0.1826728013300718	-0.1822939406344286	-0.18192835690271636	-0.18148535488209117	-0.1810871111187149	-0.18064820112188062	-0.1801899118243684	-0.17973672421996323	-0.17925780151571313	-0.17874694004733982	-0.178255847680453	-0.17774569331769996	-0.1772573591716302	-0.17675784784853477	-0.17622421509121544	-0.17571113684100137	-0.1751849860498007	-0.17465021829042549	-0.17404806830541641	-0.173453877184782	-0.1728762574268652	-0.172265384483123	-0.17171755618449325	-0.17111532239528415	-0.1704832101908078	-0.1698419854811739	-0.1692004182924718	-0.16848742456192678	-0.16780331508817437	-0.16712440014201402	-0.16641808183067042	-0.16575534316256935	-0.16506213537372538	-0.16433950646836237	-0.16362500951381076	-0.16290320963380722	-0.16218196449489142	-0.1615075302768325	-0.16078970754200927	-0.16006504287377243	-0.15935068315194645	-0.15862415111327355	-0.15790530138776937	-0.15714501645841583	-0.15640237841863946	-0.1556645150215621	-0.15492273859978845	-0.15420122919546841	-0.15345828748946122	-0.15272627774836245	-0.1520160404844244	-0.15131421175814808	-0.1506181847782848	-0.14992019607297546	-0.14922497586268335	-0.14856529421052578	-0.14791275338626697	-0.14727041602755975	-0.14664860692624426	-0.14604837712319174	-0.14546760693012128	-0.14491036174583183	-0.14436613234448537	-0.14386298730823555	-0.1433740848863998	-0.14291839888142732	-0.1424872239913677	-0.14208398078306317	-0.14171223454226745	-0.14139255298738718	-0.14109470063933394	-0.14082284402843914	-0.14058452736808746	-0.1403798882967333	-0.14020666705260254	-0.14006501680087524	-0.13994813875778345	-0.13985779794493958	-0.13979166519862396	-0.13974555447605574	-0.13971548736413109	-0.13969787279121615	-0.13968892550867817	-0.1396852604018619	-0.1396842085554626	-0.1396840572327056	-0.13968405423424546	-0.13968405423424546	-0.15771550552535452
ENSG00000147475	-0.25845822665019647	-0.23404552869256356	-0.20980354751794916	-0.18620153536253703	-0.1629911588453039	-0.14018063164429861	-0.11695412608225642	-0.09427696405896668	-0.07156698441179543	-0.04986819459600422	-0.0280740898201719	-0.006150882499617261	0.015075529551102917	0.036655595494663906	0.05682691044191124	0.07669208580864773	0.09656805292796555	0.11646136983662458	0.13527429986781314	0.15386737816803908	0.17260727475400994	0.19073535943290398	0.2090660022991644	0.22825011341677914	0.2467244331767411	0.2654586892677857	0.28307986765996596	0.30065631044147967	0.3175067012960753	0.33444052762396037	0.35129624886909117	0.3678794401050478	0.38424671624128237	0.39955512349244593	0.41391011493271535	0.4284006941042948	0.4423596542983983	0.45580845460205666	0.4689950930578073	0.48119401367658465	0.492732665813592	0.5030940640516359	0.5126810784745475	0.5225256077545657	0.530935885069935	0.538509722053468	0.545818530932217	0.5516402196176209	0.5574284942692582	0.5617085814810885	0.5654703005602402	0.5688167302186091	0.5703439574616347	0.5710433965385944	0.5714829385606865	0.5702101263246737	0.5680806368399374	0.5639619930641295	0.5593383650537751	0.5529302927949322	0.5473555924417512	0.5401549401712886	0.5315558198528931	0.5219323662805788	0.5117891074859191	0.49954368647242475	0.4865699163048367	0.47425425559155787	0.4613593771094955	0.44779688037679133	0.43326976636059644	0.4183973699100232	0.40258007019149744	0.3853456435799032	0.3695892539288268	0.35327644731517527	0.3371329526971625	0.32075442705632895	0.30536563426318963	0.2914073518863338	0.27726250974547817	0.2627822370328943	0.24796473964261523	0.2344516514225674	0.22041538018005902	0.2070816232206809	0.1939229176088162	0.18082894823499007	0.1676399251450773	0.15520792096172453	0.14203828926384077	0.12911742939836302	0.11635833553828956	0.10369025438290702	0.09164449936278185	0.07965559306611869	0.06803932905668919	0.0556536955817899	0.04413251971695242	0.03208065303291274	0.02080780365874446	0.00938549683189116	-0.002444407932055803	-0.013392150206750664	-0.024595728040087472	-0.03570519188397725	-0.0468864670548097	-0.05824195422821177	-0.06906285525353795	-0.07974983353169751	-0.09035728690622502	-0.1009201763085672	-0.11120557676419551	-0.12115455960684507	-0.131328746168065	-0.14123468732925737	-0.15150905680673343	-0.16136805058372872	-0.17128699984014695	-0.1806898310941616	-0.18973708698075864	-0.19917130191728472	-0.2081319251038467	-0.21709239147874726	-0.2259906661511355	-0.23413226346875593	-0.24198179387008967	-0.249921583105003	-0.2575966140837709	-0.26489380006752317	-0.2718493203960026	-0.27916361703999737	-0.2858628099426648	-0.2922098932549515	-0.29818306194115163	-0.30414754810116307	-0.3091744516459851	-0.3138193691282627	-0.3179956031602451	-0.32173605951255446	-0.325816474379657	-0.3289807950200343	-0.3318849434059139	-0.3343871063499524	-0.33664749674945416	-0.33861938630233634	-0.3397079423740932	-0.34039736528662345	-0.34078367932108566	-0.3409616820166441	-0.3405959272862651	-0.3398488747716648	-0.33884733914631493	-0.3372520208171874	-0.335805995263895	-0.333779322986822	-0.33157315702112466	-0.32918260875470384	-0.3265646006372567	-0.32375906631386275	-0.3208158570269779	-0.31781059949161783	-0.31460215235039435	-0.3113875492034275	-0.3083506029635261	-0.30531232607921144	-0.3023368939241866	-0.2993651753204576	-0.29627023845827694	-0.29305352353619796	-0.2899449173438464	-0.28693519735039885	-0.2839878365249042	-0.28104530355792434	-0.27781221936363476	-0.27472148500713445	-0.27153452795148425	-0.26849642300461163	-0.26507935470711086	-0.26220317108388524	-0.25897213350530723	-0.2555641543684981	-0.2521150298783743	-0.24913725088049343	-0.2460579921375441	-0.2428222037494976	-0.23960329630857746	-0.2366088166174345	-0.23346610575230642	-0.23018621287007157	-0.22690708617158872	-0.22357888202974685	-0.22034605016143605	-0.21702748418898565	-0.21384111414275964	-0.21069983329405506	-0.20745940956471376	-0.20455640787838458	-0.20136209752234535	-0.1982729365040461	-0.1951040438466336	-0.19189047894236655	-0.18869177561115436	-0.18542096955911624	-0.18186442572206207	-0.17841631178591744	-0.1748693405224886	-0.17143762961022535	-0.16808180608028334	-0.1646987075145958	-0.1611801153830683	-0.1578215742347595	-0.15462133150689095	-0.15129140351236803	-0.14796314164034552	-0.14448713901785126	-0.14138866328380129	-0.1379620642638555	-0.13470183647202028	-0.13148582812447884	-0.12817322213962967	-0.12494342019187332	-0.12183320773400563	-0.11854452808009963	-0.11530291813035731	-0.1118715703080353	-0.10844187469597877	-0.10515101102808178	-0.10167638994440154	-0.09821712840986851	-0.09474756460683054	-0.0916306447504951	-0.08840852518855158	-0.08502780644560914	-0.08179833096522682	-0.07811508990641247	-0.07471914275138669	-0.07146353075534684	-0.0682175000784282	-0.06492511687821079	-0.06206375867161018	-0.058969597814339636	-0.055801597969823646	-0.052782980120526624	-0.04943233463500718	-0.04625800397829227	-0.04326267433267539	-0.04018748448608367	-0.037145349794142746	-0.034084272525906734	-0.0306627023247783	-0.027551823887709936	-0.024490228806475223	-0.021350070462344384	-0.0183138437100121	-0.0152299669571212	-0.01251459136408073	-0.009690343809998225	-0.0068710398015960905	-0.004141507238839104	-0.0012988715647530569	0.0012732541572919587	0.0038507367492410793	0.006525531552941111	0.00916371929063331	0.011725321999829674	0.014113797997600486	0.016354030312566437	0.01876774427870398	0.021045870259788657	0.0231972819281987	0.025313987253741566	0.027389241461312608	0.029378008290970925	0.031306209111953365	0.03302076268847287	0.034847539113981085	0.03642635274936801	0.03797767653628359	0.03936509933225718	0.04061253026300271	0.04175156689448922	0.04306804571089895	0.04411987032518816	0.04495522750050274	0.0456879178202394	0.04633035164879562	0.04686592449652416	0.047324790100975456	0.04763603361218127	0.04787474468855368	0.04806041415059337	0.04819055946124351	0.04827172841553473	0.048319261686531334	0.04834340075378929	0.0483532878838826	0.04835612527258082	0.04835653346636981	0.04835654155471758	0.04835654155471847	-0.011939435540998744
ENSG00000147509	0.06623357643264782	0.03438237830599711	0.0036734363365065192	-0.026494782374162362	-0.05577595263958557	-0.08420599391364814	-0.11107289158016886	-0.13738821263877288	-0.16267775890204028	-0.18776559764590584	-0.21181827998785163	-0.2348852190064692	-0.2574932612620566	-0.27902861115962896	-0.30042381448633737	-0.32103873431181906	-0.34072125080720905	-0.35947550439522846	-0.37771540919159197	-0.3950518099899982	-0.4113421714925867	-0.4268210470016305	-0.44120115046927033	-0.45429441404877124	-0.4665327368342096	-0.4776195650634225	-0.4878837052165146	-0.49702272160720806	-0.5051837520874294	-0.5121626972953237	-0.5179956016459455	-0.5227274802862771	-0.5263511242732859	-0.5290676660745381	-0.5308727089748828	-0.5315418671892669	-0.5312483287492045	-0.5300084959025444	-0.5277779713682023	-0.5247477201813613	-0.520849109962211	-0.5162305203135498	-0.5107979107492842	-0.5042576443103535	-0.49709421276792476	-0.4891444798285596	-0.48022634410582477	-0.47073442142816013	-0.4601843321224459	-0.4490804003001916	-0.4370740914090865	-0.4241088501717414	-0.4107297761078348	-0.39655772442388404	-0.3813413557931238	-0.36569886682368846	-0.34926837987793746	-0.3325859665729807	-0.31497277250665867	-0.2970617995421385	-0.27754048659553554	-0.2576592384965224	-0.23734807412641068	-0.21644811869478264	-0.1947107135852031	-0.1731279716916747	-0.15098029634527954	-0.12746378571986305	-0.10340766117513756	-0.07899363324815134	-0.05458566246031982	-0.029941460587214586	-0.005703158209073855	0.017508280520927677	0.041649816697269415	0.06494875311342696	0.08775058987372653	0.10953851272567228	0.13122375682659992	0.15317924102086433	0.17398710753847446	0.19346760931507134	0.21157033120131707	0.2298264861865409	0.24649173683367742	0.2627362666981252	0.2780426212450733	0.29229150936180215	0.3053108266918967	0.3180005244238515	0.3287942466804674	0.33875465299933705	0.34782751299332926	0.35598428536508475	0.36389071564357867	0.37099453857445663	0.3777524542202295	0.3829320823657012	0.3885614121446954	0.3931059363573661	0.3982585588755745	0.4030051345266532	0.4070943213678957	0.41219329321499476	0.4168954594581731	0.4216385588250766	0.4261967208661943	0.4304165674584093	0.43523515568416915	0.44011609692486076	0.44497520743287833	0.4497506616643774	0.4547590445327101	0.4600813194283395	0.4648935460445829	0.4698921748288951	0.4741123156456801	0.47869915040059485	0.4829164552324743	0.48763121374914054	0.4925885018494407	0.49658661825227046	0.500962602449234	0.5049296212319119	0.5085506573327496	0.51295661307263	0.5173562456077292	0.5210625188914948	0.5246393579888498	0.5282499454988479	0.5317983602827372	0.5339945945279174	0.536525942529547	0.5388877234229552	0.5410801497840865	0.5423846607183842	0.5444829876804871	0.5463087070856769	0.5479834880939078	0.5494053916387864	0.5490575245675338	0.5492890868745661	0.5488176339573032	0.5478835063763814	0.546152143392356	0.5436923150324917	0.5416430853866583	0.539063097986439	0.5357700962456917	0.531595105865887	0.527211825926793	0.5223436357128017	0.5167978441968453	0.5112905810331245	0.5044797513520907	0.497855900086992	0.49076146757594685	0.48332691227024593	0.47576119591861676	0.4681182880221595	0.46042902424740006	0.452663368860839	0.4451654580436326	0.43762653938117424	0.4297400560745279	0.4218375690546372	0.4138053055418274	0.4057500942212924	0.3978948582518509	0.39023264324258555	0.38236183402119384	0.3743025012182697	0.3661206123715228	0.3579158557956692	0.35018440063347445	0.34219424587207037	0.3343451781065845	0.32623188714717255	0.3187183002480296	0.31030659450121867	0.3024505002536264	0.2948537551195587	0.2872956303280967	0.27897675324598037	0.2708004291441677	0.26284707975434873	0.2548473359596217	0.2464898344520723	0.23833922389590434	0.2303733436987807	0.2223847791355711	0.21444592239153515	0.20634753048167287	0.1983511522712238	0.190146614106256	0.18186094683005116	0.17369529344265366	0.16504898726920114	0.156787027198372	0.1483664804997229	0.1400371378365879	0.13174995376448706	0.12342602823915794	0.11517801179461085	0.10727462200505844	0.0992088427866058	0.09124310835412253	0.08311075614417085	0.07486488197400121	0.0666328789704469	0.05854237309727939	0.05024195403261533	0.041740887313164166	0.0333757427136856	0.02499331907695801	0.016761099236009436	0.00809466010815818	-0.00022150557358902034	-0.008731632214638019	-0.017298395980903436	-0.025771607698882093	-0.03433970429199995	-0.04303577310080797	-0.05155395971688215	-0.0601242746291506	-0.06851181899592973	-0.07690776967741542	-0.0854411998998259	-0.09380244492139234	-0.1021814777572354	-0.11055265004911519	-0.11924043311391852	-0.12782397921798072	-0.1362591054305602	-0.14481581125010834	-0.15297504794302963	-0.16136847472850135	-0.16986213435623831	-0.1783426687395222	-0.1867626979905408	-0.19549328347324035	-0.20400591310487393	-0.21242632195321676	-0.22091938023891267	-0.22912549804630533	-0.23741723441289775	-0.24578600587367738	-0.25404231204472616	-0.26226148141437555	-0.270403214472152	-0.2782399999973091	-0.2862109890200992	-0.2941350681811903	-0.30192583568898357	-0.3096913356541089	-0.31733150566256096	-0.32508581454299623	-0.33266087682012735	-0.34011788638495055	-0.34749672812328036	-0.3546770671810222	-0.3618595553259265	-0.36888383548010406	-0.37569491555751533	-0.38235487713991834	-0.3888739838561772	-0.39528842496380623	-0.40157288729787677	-0.4075637273244235	-0.41339872968491154	-0.41906150278106047	-0.4244990152480419	-0.4297044673357133	-0.4346875926257363	-0.4394270089188623	-0.44397764173777965	-0.4481929616359812	-0.452215128219537	-0.4559448917476798	-0.459431199240945	-0.46265845861624477	-0.465610162001596	-0.4681733704533082	-0.47052146720615795	-0.47263728399153404	-0.4744821239748438	-0.4760599560261092	-0.4773891664902594	-0.4784740873375233	-0.47936089167651375	-0.48004470947982814	-0.4805453647097089	-0.48089407323070255	-0.48112096554648165	-0.4812538189944373	-0.48132128189730583	-0.4813489131283877	-0.481356842584014	-0.4813579833315531	-0.4813580059354221	-0.4813580059354221	0.01685378400747517
ENSG00000147526	0.9947637155918931	0.9952551709432722	0.9950255893781996	0.9926009435811505	0.9890351330199438	0.9843293067678465	0.9808864414430287	0.9756459747077422	0.9702302196129713	0.9617658920709458	0.9531881559411346	0.9444191172998	0.933371063699826	0.9224857268737265	0.9076985899491081	0.8915548659083132	0.8746856369739282	0.8570276940511814	0.8363199361576497	0.8143428212008361	0.7917859761650972	0.7671791315333412	0.7420820773028316	0.7176539361085172	0.6910658416306275	0.6641273537773582	0.6345547156276412	0.6043435887227524	0.572513320646614	0.5406012712254942	0.5085455293714265	0.47628397229001784	0.4441909747138597	0.4112947889368028	0.37812635336968015	0.34664698027513374	0.3161438522140356	0.28689078653155864	0.25940516011297987	0.2327476530318675	0.20743977695086357	0.18281811755978428	0.1595015613739985	0.13893850646619477	0.11889920120156372	0.10026546424065241	0.08386061427175306	0.06814714139605371	0.055103322648970554	0.04288082099118817	0.03283841980035884	0.0251731197524121	0.01815254433409308	0.013111711368462231	0.010827414538082891	0.009495232087981087	0.010241834829419538	0.011647804323253297	0.01561163162738577	0.020490215141474977	0.02961482372042301	0.03979063019582796	0.05123547892710434	0.06433550522100884	0.07962982292133791	0.09488225848012277	0.11170090944236666	0.1317312095729104	0.1530897374223894	0.17535743060498543	0.1977776133224456	0.22081254580977294	0.2431980238594793	0.263782676193971	0.28622992339466613	0.30719814667689427	0.3273295363253039	0.34570082641986044	0.3639243488539359	0.3825998393452723	0.3992551630808725	0.4136192306309159	0.42564144275683624	0.43786811165263284	0.4474120639429122	0.4561945768861282	0.4633674763065114	0.4687419019886727	0.4720495934770943	0.4747063826410809	0.4742533855880646	0.47235778048230337	0.468930448660001	0.463925455662042	0.45836361095442246	0.4513979311693923	0.4437334998874407	0.4335157377579426	0.4238434791865142	0.41242233598048106	0.40183775815850264	0.39059466821703825	0.37835295289225446	0.36762812994074157	0.3563331195019286	0.34512985455607836	0.3336916735172295	0.3218028080505473	0.3108502802420583	0.30004968995872794	0.28928611922463965	0.27847925417764063	0.26809787850841715	0.2582649365552019	0.24780338717352723	0.23772844454006492	0.2266741138891799	0.21629073096967044	0.20554388567853454	0.19567580596492729	0.18633494506638737	0.17585038053260504	0.16611778859840598	0.15605425705619247	0.14577031078439262	0.13685171543586527	0.1282168781935571	0.11894380479193778	0.10983396321075922	0.1011332130653324	0.09273340113048523	0.08291175643390858	0.07398711001108893	0.06530076227620896	0.0568804304720425	0.047790149032984175	0.040315736269691094	0.03305260975531166	0.026192450224272967	0.0196280716507653	0.011375933036289254	0.004585581175940767	-0.0024186546984408253	-0.009292390104192805	-0.01645499089538749	-0.02379559307936141	-0.029792576347969835	-0.035679125485141405	-0.04169004642719898	-0.04804995451268024	-0.05387558273125492	-0.05954930245272916	-0.06535339100457893	-0.07037127764511641	-0.07643912056065005	-0.08162733700244651	-0.08688281620790672	-0.09211032417394893	-0.09711422541764936	-0.10190981476266003	-0.10654177630261596	-0.11112943721468316	-0.11526322959355806	-0.1194046252156733	-0.12399562827193567	-0.12858435631451837	-0.133329308806716	-0.13808266896390453	-0.14253094014042667	-0.14668002695064697	-0.15109527884815055	-0.15575127015655355	-0.16055670352447837	-0.16537029641241574	-0.16947604084907741	-0.1739251964882964	-0.17814021990914952	-0.1827104818768559	-0.18637152766702592	-0.19132115587922272	-0.19542166239647152	-0.199102274302561	-0.2026874338933844	-0.2073774697424806	-0.21182355148877718	-0.21589952518014588	-0.22001104497738755	-0.2246367516859049	-0.22891298888099065	-0.2328683466124586	-0.236821353153295	-0.2406582634651553	-0.24470729682921988	-0.2485568649271217	-0.2526986258444852	-0.25693377852365984	-0.2609390381756631	-0.26568709920207567	-0.26977633351122154	-0.2740887674376129	-0.27821455876063883	-0.2822320739285873	-0.28627200665988983	-0.2901443232403862	-0.29338801130996917	-0.2968603724882044	-0.3001132095965531	-0.30360560943551906	-0.3072499151766417	-0.3108253063189128	-0.31410428570011373	-0.3177089666200521	-0.3216305976284266	-0.3252662338315515	-0.3288902178429076	-0.33219414638265743	-0.33625802499223933	-0.33963045977184514	-0.34332456296226166	-0.3470878612581725	-0.3506343016211755	-0.35432570828061305	-0.3582327288686704	-0.3617573139922676	-0.3653504527303584	-0.36854172581115563	-0.3717115137788669	-0.3751271862320067	-0.37815478253191426	-0.381184311722353	-0.38416435777265345	-0.3877917741459216	-0.39117939316779005	-0.39422613975385445	-0.39752295558246864	-0.3999199550131882	-0.4028220681775121	-0.4059445730620892	-0.40903811902810805	-0.4119964332468582	-0.4157023557855304	-0.4189197160001932	-0.42194318202176095	-0.42518069689730087	-0.4277481826868046	-0.4305738298531807	-0.4336558044119565	-0.4365207567240015	-0.4393700657991211	-0.44210679843591194	-0.4441194120958203	-0.44660324595175194	-0.44908598835028624	-0.4513378004310935	-0.45367634488710085	-0.4558306732013824	-0.458521623622957	-0.46091006450291605	-0.46319011332541304	-0.46550308530744555	-0.4674941661664622	-0.46981669869425335	-0.47199036292670193	-0.4738534771716818	-0.4756291411177651	-0.47737863064294217	-0.4792575451132919	-0.4812156469501305	-0.48270590618727915	-0.48424104124033907	-0.485798307153015	-0.4872171123092208	-0.488502214362982	-0.4897216873440682	-0.49082606315321176	-0.49206112389355905	-0.49288441903064584	-0.4938827323736126	-0.49468904266148517	-0.495522522673264	-0.49634043833427555	-0.49708898781577826	-0.4973027791036113	-0.4977020276088764	-0.49821006804453294	-0.49864662995068354	-0.4989985516269817	-0.49930217237247554	-0.49952090331173693	-0.49978440378512534	-0.49998923922091176	-0.500124680718737	-0.5002178989942614	-0.5002832157396666	-0.5003214502401736	-0.5003408626518011	-0.5003488129301905	-0.5003510943928591	-0.5003514226063626	-0.5003514291098954	-0.5003514291098954	0.3402604316880966
ENSG00000147533	-0.5028061233950396	-0.5119707035541232	-0.5194778849441368	-0.526459505483948	-0.5321939394114379	-0.536719694615746	-0.5383228091797063	-0.5392541672453577	-0.5383545274664243	-0.5377436721641216	-0.5352952535927642	-0.5310759594558059	-0.5266393422804487	-0.520193199850234	-0.5147804923353698	-0.508533885224745	-0.5009978980279737	-0.49223659326424585	-0.4840002331752924	-0.47497405065344633	-0.46466166697954936	-0.4542451015340365	-0.4425659705699392	-0.4287586025106025	-0.4151255701111385	-0.40032271666629704	-0.3863032086026612	-0.37159927426152883	-0.3571740560242631	-0.3419487614285508	-0.32617607658889636	-0.31014219120181874	-0.2937919994980902	-0.2782475307586294	-0.2633674556890071	-0.24773945328979785	-0.23224259818295678	-0.2168532046694045	-0.20125801642132135	-0.18638547135547778	-0.17181438720073494	-0.1581938375645917	-0.14500595147800865	-0.13094857592498954	-0.1181390253667578	-0.10581352253436815	-0.09324689641846184	-0.08194835838573766	-0.0700921759271349	-0.05949477864986008	-0.04890763395871289	-0.038183925696817944	-0.029043149042262684	-0.020234454028979165	-0.011030572676753891	-0.003210520433692743	0.0043102779109691625	0.010143482899573009	0.016157584195102714	0.020773074401241765	0.027293217842614403	0.032651829858024506	0.03714180602848405	0.04124033198476873	0.04559283095295186	0.04816377992817866	0.05068701614800375	0.054942749634245835	0.059265194363378626	0.06348125013997219	0.06711599129410128	0.07088679530721276	0.073864912093077	0.075243790703718	0.07880518916734847	0.08161901483834466	0.08452293326184623	0.08681130762005829	0.09011397125078169	0.0950317171362407	0.0992287817383346	0.10244606409436408	0.10463331849983515	0.10818239622033499	0.11037182979099747	0.11300303251026289	0.1152720090626973	0.11699284943442301	0.1179020713028569	0.11931224271957586	0.11889414380221819	0.11818359680264123	0.11705977769572051	0.115432517562299	0.11420175387542741	0.1125021250880529	0.11091249563941386	0.10759391549962594	0.10535232201176825	0.10191726314032223	0.09960858760503388	0.09691553800913777	0.09343198818961618	0.09147464549388573	0.08904942056661902	0.08677471851885521	0.08433995636428016	0.08153841886193636	0.07968222922914059	0.07802731591853362	0.07646262577874996	0.0749093365103306	0.07381095363707946	0.07328303576128015	0.07220051492297319	0.07152789967455853	0.06995545027917682	0.06905652942622886	0.06783656929020676	0.06748224062114794	0.06765326569120056	0.06673668242488695	0.06654972737874676	0.06604288494522326	0.06531445941752168	0.06589108928103737	0.06672138510871939	0.06690253131855783	0.06720188383707804	0.06784966796711167	0.06873176659843949	0.06815640272675338	0.06837370126327258	0.0687305370482072	0.06924278812820095	0.06897994924448092	0.07017358458851852	0.07143415981463974	0.07293800486380242	0.07456735304888351	0.07434938475266417	0.07538131637211976	0.07599546210537333	0.07652043758374294	0.076528833760384	0.07611963255569787	0.07679786570521152	0.07733196193741954	0.07748288680130244	0.07702328093171129	0.07683483938671998	0.07653987307310839	0.07586301207164503	0.07573283339051251	0.07432499165850448	0.07359207883738339	0.07260826844712565	0.07149570906497793	0.07048060656733934	0.06957893338651466	0.06877656857985137	0.06798113770240377	0.0676276566449987	0.06726560241367974	0.06645489456657305	0.06565238048132205	0.06469776142713535	0.06374022620402542	0.06309717816136295	0.06276325404971672	0.0621656987871102	0.06132966230397319	0.06034726126300427	0.05936169175571404	0.05910124715123821	0.058497265358750106	0.05813729921727262	0.0574208807501666	0.0576373924103919	0.056544440526925754	0.05632368848005864	0.0565380692279529	0.05685638550058947	0.05604904912582853	0.055496218746010406	0.0553278689031762	0.05512819734210783	0.05440499185322878	0.054045325154703505	0.05402054442267623	0.05400309733103548	0.05411017459312539	0.05400312606522384	0.05410648539198348	0.053912224890905414	0.05362514522203554	0.05357970624670738	0.05276784144644875	0.052641852158907376	0.05228720735404835	0.05212916835467318	0.05208649466180404	0.05202313805495162	0.052136910487486254	0.052909076217441786	0.05344579489670842	0.05421465286385008	0.05473569314011595	0.05509974009252261	0.05553748872195019	0.056287457305172595	0.056696953903046854	0.056773878083396845	0.05715117656386859	0.057540434833591725	0.05826629211787537	0.058189996937967337	0.0588413128240548	0.05915109741976732	0.05938496904933377	0.059845090251674726	0.0601480677988091	0.06021792427310757	0.06068850004984938	0.06108093416330629	0.06189487603890953	0.06272573334910447	0.06328784050593406	0.0642561007496063	0.0652143601474382	0.06621673182436894	0.06651694512010753	0.06706217874748788	0.0679605459289192	0.06857802406576141	0.07014764915653782	0.07116086773940378	0.0719213628819384	0.07269575489714075	0.07359738995589993	0.07367296272470725	0.07425361157013732	0.07502088676134999	0.07553251587803622	0.07674355415228273	0.07764834260924935	0.07824638694439479	0.079049019518874	0.07983614206617595	0.08071123580652095	0.08233816200171251	0.0834146023204001	0.08445195731049449	0.08569863758012097	0.0868059604496203	0.08806722090409114	0.08869201954330741	0.08959456157067347	0.09056018991053172	0.09143135828476368	0.09259411972907827	0.09332901671287086	0.09415961154715369	0.09526064415526303	0.0963840265300977	0.09745903184789562	0.0983108389981151	0.09899093332353903	0.10009857645133469	0.10106542705953991	0.10191281934486707	0.10281435530192429	0.10376137377948158	0.10467529030179534	0.10560743893160218	0.10628285406387317	0.10729843918438853	0.10800243682871624	0.10879847987647562	0.10944196558932706	0.10997860449838903	0.11046700739427262	0.11142263817632614	0.11204803427616206	0.11242945733430343	0.11276913042958903	0.11308527145849467	0.11334248707524797	0.11358762124918798	0.11368459059841385	0.11375727191309526	0.11382813668966474	0.11387883023063505	0.11390612468342276	0.11392211589397849	0.11393023886999387	0.11393356636706997	0.11393452132886939	0.11393465871363961	0.1139346614359189	0.11393466143591979	-0.544521877149176
ENSG00000147535	-0.09478774787777233	-0.07317722668836257	-0.05216479886044212	-0.03309128862396715	-0.014914505256332866	0.002416799399959757	0.02124524115689219	0.03870924595465475	0.056408017310051406	0.07163035365701376	0.08723983091758747	0.10321438121865523	0.11757976039420814	0.13274638178338183	0.1448000736440802	0.15624953652578455	0.16775035005250594	0.17927908547830285	0.188638402686772	0.19760155803393165	0.20687355192954993	0.2150085714105998	0.22356225231315463	0.23369799521209522	0.24256740071563598	0.2519525825707989	0.2594910912343238	0.26711962709496895	0.27373698704286387	0.2807807063341379	0.28803316229561826	0.29524164817697685	0.3025726588745181	0.3087639067566581	0.31408936425955325	0.320330871916334	0.3264880292057528	0.33262905912288154	0.33913958716331116	0.34491207624511766	0.35042920235760633	0.35491003034480606	0.3589465221941692	0.3640353054467935	0.3676874417177052	0.37077687022392514	0.37412189217926795	0.3759622560589726	0.3783807728043067	0.37927221942057354	0.38004897530298365	0.38085492993012515	0.3797135467110442	0.37803037509192716	0.3766062385513633	0.37340750614578067	0.36964100466186256	0.36372429727135014	0.3577411273374249	0.3498977608913503	0.34387737798020535	0.336224129735581	0.32725369671709803	0.31748777432662667	0.30763608067094683	0.29543084900225214	0.2828050137594893	0.2717407299756651	0.26044145967280397	0.2487439868023138	0.23616583616375486	0.22355367809012439	0.20995352808916046	0.19456437439199092	0.18162937192243778	0.16802771417075313	0.15477384565998786	0.1411836270182425	0.12910421486309875	0.11923234180871312	0.10905896693143813	0.09833860304957387	0.08705195225619722	0.07781707622483403	0.06771805450057578	0.058726384068437554	0.04999588608524874	0.041345059593383304	0.03250481528314175	0.024892074816483145	0.016007291929947876	0.007491393574596827	-0.0008025060800838091	-0.008998174098945988	-0.01617052328353097	-0.023294938456331238	-0.02981191823703533	-0.03775672719072176	-0.04420640412716814	-0.05166876907277285	-0.05774431005540137	-0.06411964670112358	-0.07128556580025336	-0.07680356871506877	-0.08281903826596526	-0.08867280028940616	-0.09469453849914888	-0.10110267002584195	-0.10649447104282395	-0.11166205060441925	-0.11672149579845748	-0.12175426277667167	-0.12628479037047224	-0.1301874466384323	-0.13465811074263634	-0.13866586694984928	-0.1436018439258877	-0.1477872025848992	-0.15227683530203695	-0.15580438509312877	-0.15872838872128892	-0.16275903449110007	-0.16596008883415525	-0.16944204627839454	-0.1730952065075675	-0.1752940700995662	-0.1771501095838337	-0.1796152375555753	-0.18186957887598965	-0.18366339685433886	-0.18511184577365736	-0.18799999320554406	-0.18993847311564238	-0.1916126496831474	-0.19299931935242576	-0.19507610690909338	-0.1954764179181021	-0.19566376286107534	-0.195445490309889	-0.19493999914686544	-0.19622473253235206	-0.1960227677704962	-0.19609030234248426	-0.1960757442829335	-0.19642641626100765	-0.19703486356362987	-0.19631051587866288	-0.19555263074901852	-0.19501406501326546	-0.194936998952163	-0.19439456386699216	-0.19379118969905385	-0.19342553217256597	-0.19232672159957165	-0.19243437121171425	-0.19169985000786482	-0.19111790847775545	-0.19057768536466124	-0.18985920733809358	-0.18896507178053668	-0.1879289470114145	-0.18686526185613772	-0.1853260187782224	-0.18379668351628364	-0.1827476019229417	-0.18169532837643665	-0.18081000549331439	-0.17993343665117667	-0.1787285251797126	-0.17720063442339562	-0.17595817018980853	-0.17497470298446416	-0.1741525606234955	-0.17333958243377	-0.17176060743358335	-0.17055269711537147	-0.16909045977514392	-0.168013413025478	-0.16594778406551125	-0.16528324671726313	-0.1636945617025205	-0.16164713624004357	-0.1594940291817819	-0.15854754897727474	-0.15733528201200908	-0.1557181632029252	-0.15414009414063923	-0.1531271954435507	-0.1517316796620527	-0.14998385969617178	-0.14823386192062316	-0.14635633215822175	-0.14471366566211596	-0.14285160005158648	-0.14131404288621052	-0.13988194138967547	-0.13819705226256662	-0.13733973111409536	-0.13575359993192748	-0.13441894074477823	-0.13287977948718854	-0.1312231867004119	-0.1295951769384569	-0.12778343619350707	-0.12527102325150796	-0.12301773848941888	-0.12052145035294348	-0.11829785320878017	-0.1162495805284891	-0.11412882947518543	-0.11167918477087202	-0.10960248746156598	-0.10789058050096045	-0.10586279659690945	-0.10382942419997931	-0.10144113660002052	-0.0999238341300499	-0.09763085976655539	-0.09571341399007949	-0.09388571520673406	-0.09182236444487213	-0.08993657280171252	-0.08831051588065719	-0.08626107199821131	-0.08430458564677856	-0.08190232956900001	-0.07949074958421765	-0.07737825359407502	-0.07483687057184962	-0.07231577012046131	-0.06975676878148729	-0.06796569951755771	-0.0659204689415871	-0.06350443520443338	-0.0614024762705041	-0.05828309085584493	-0.05577586396862255	-0.053553178376736454	-0.05132735956354306	-0.04897623265832074	-0.047530395020698	-0.04555166676955302	-0.043384438901778566	-0.04150722805925433	-0.0388877035201709	-0.03661366555420997	-0.03468616205443542	-0.032552610156244555	-0.030451500885369853	-0.028271344034078716	-0.025294310823368527	-0.02292993355612527	-0.02062545244468339	-0.018112612888986135	-0.015769277268256054	-0.013278653957271125	-0.011496717612356377	-0.009434766501896341	-0.0073257293521207245	-0.005340796341965159	-0.0030627733542560875	-0.0012711540310137437	0.0006000665079559653	0.0027393367705501603	0.004877327291002764	0.006936692124536847	0.008727377558488847	0.010304308713756427	0.012315481050685584	0.014144766547665277	0.015814458127830555	0.01751170940660174	0.01922635894024971	0.020872565636995688	0.022505175337571792	0.023825830169352358	0.025480094754665394	0.026761842199604757	0.028107552448457085	0.029252080376440226	0.030244678201508002	0.031148710028144677	0.03252220906439973	0.03350229821719264	0.034182927084549064	0.03478379466319925	0.03532575229014334	0.03577197078234473	0.036174993357573904	0.03638978013566252	0.03655302706073371	0.03669206341055009	0.03679036505292377	0.03684801776847202	0.036881783148727365	0.036898931368108734	0.03690595530307661	0.03690797103809107	0.03690826102748446	0.036908266773617804	0.036908266773617804	-0.16719285016190177
ENSG00000147536	0.44953321323521767	0.47537589165981586	0.49853821409310584	0.518620021469987	0.5360795200764121	0.5510245328990218	0.5644793673469319	0.5753870020674023	0.5844565907194639	0.5906006424097043	0.5950576910042384	0.5978631646836696	0.5981944320643819	0.5971142918723622	0.5929375592270851	0.5867712946723449	0.5789146208264935	0.5693675448216808	0.5572040433424101	0.5432076467383737	0.527689657769872	0.5100728832026542	0.49102342420694	0.47101383592020696	0.4489523199893588	0.42558264309997096	0.4000949091381276	0.3733060141954958	0.34494013776403865	0.3156208102848206	0.2854054119991263	0.25437486898252537	0.2227624399656598	0.19043155119801014	0.1577146234452682	0.12526852282844736	0.0930168733554364	0.06111672817112268	0.029719589881366915	-0.0013540578642734502	-0.03201415832195931	-0.06237764831262016	-0.0923495196155546	-0.12178167368495796	-0.1509566942706595	-0.17976654537486603	-0.20816130169944014	-0.23623533301539545	-0.2638922852832053	-0.29118334344682584	-0.31806694358959664	-0.3445546133843447	-0.3705669543934498	-0.39610419787356665	-0.42121146430871104	-0.44570804779316564	-0.46964532090368927	-0.4927826652746772	-0.5153220356822379	-0.5369494205866783	-0.5582626587982062	-0.5786321189979331	-0.5980332080869877	-0.6165120364559806	-0.6342001422679795	-0.6504473218441653	-0.6656906301850949	-0.6805184507557422	-0.6943613604639447	-0.7071363540003368	-0.7186429374188252	-0.7291465708960088	-0.7382841579709849	-0.7457155302543654	-0.75308160497742	-0.759201121109581	-0.7644928706108463	-0.7686917232193595	-0.7725867438156113	-0.7764979991039871	-0.7793558379690984	-0.7810457122500232	-0.781554800253363	-0.7820235485345686	-0.7811965787726551	-0.7799421639373092	-0.7779104937771226	-0.77504669739458	-0.7712661842779189	-0.767201043705815	-0.7618387281828491	-0.7559141583227769	-0.7494119704707005	-0.7423318944297019	-0.7350956226342102	-0.7273637288697863	-0.7194121043845323	-0.7105248888306983	-0.7018806605283396	-0.6925997154268577	-0.6836236015840607	-0.6743843892918973	-0.6647612138244705	-0.6556206381359013	-0.64623208846466	-0.6368233687952962	-0.6272897010707679	-0.617570318362942	-0.6080957539294962	-0.598614045758251	-0.5890894941709259	-0.5794998790120411	-0.5699731234273182	-0.5605307464941713	-0.5508652996428349	-0.541239462403194	-0.5313284147782866	-0.5215276580076198	-0.5116002937313455	-0.501813032018541	-0.4920750518589898	-0.4820653796986978	-0.47215287208816115	-0.46214021699104624	-0.45205840111827555	-0.4421522452584128	-0.4322379599406512	-0.4221968069362756	-0.4121477631831141	-0.40211922043584014	-0.3920962052220949	-0.3819304044640468	-0.37184940765988284	-0.3617929959170203	-0.3517662775855541	-0.34172720221407893	-0.3317959892111242	-0.3218967129279804	-0.3120398657147856	-0.30222628540806795	-0.2924645055895896	-0.28278352409514795	-0.27318932821481834	-0.2636923025654694	-0.25431743481200186	-0.2450792322119506	-0.23591783978710534	-0.22688417071026556	-0.2180010436224844	-0.2092951197382309	-0.20071004567481587	-0.1922710974534949	-0.18400164491900917	-0.1758150358147459	-0.16787774406865008	-0.15999603889435132	-0.15225074066597877	-0.1446199226893361	-0.13706650336562554	-0.12957490419328543	-0.12213365221374062	-0.11474311494364375	-0.1073369024408164	-0.09996647655113566	-0.09269280466014429	-0.08545389518608104	-0.07827380058044131	-0.07113115153738114	-0.0639755430543536	-0.05680390783510525	-0.04970816544950818	-0.042687204801995726	-0.035727576723466825	-0.028805238901875363	-0.02178732172722153	-0.01486447068595087	-0.007928747615986609	-0.0010940652562201336	0.005891592220547359	0.012584736273917763	0.01942081006826868	0.026318275745342845	0.033211526686407034	0.03983182103804417	0.04647411148688807	0.053170688482698125	0.05983017552870962	0.06633690850345353	0.07289612138798152	0.07950493533176761	0.08608681511502159	0.09267107351006043	0.09917327093069783	0.10570015143927769	0.11212138744770161	0.11848786776177356	0.12488828217687153	0.13105128322764692	0.13736830010425294	0.1435917892354892	0.14983913005684535	0.1560891196573433	0.1623035945804192	0.1685400561318291	0.17494294709812763	0.18125133369779878	0.18760459816761443	0.19385718449986378	0.20003435954013327	0.2062070422875335	0.21245210598739384	0.2185616220008546	0.224534218025501	0.23057529894347795	0.2365914354646259	0.24269202171545867	0.24849201575050106	0.25450951519558895	0.2603799465871459	0.26619271938624145	0.27205371384774324	0.27782772815958534	0.2834854572904799	0.289254713749874	0.2949632176568233	0.3007946452635606	0.3066015636198589	0.3122758251220912	0.31807087660524935	0.3238304691687004	0.3295747742660522	0.33501196168818126	0.34050756449750974	0.3461059533127244	0.3515561783502399	0.35735180127638877	0.36288799505185043	0.36828274844168085	0.37364283259205866	0.37901449487993144	0.3839986332364411	0.38914814233691253	0.39433098920168774	0.39935878189540563	0.4046383727559393	0.4097394522884761	0.414657734390806	0.4196132452390744	0.424509096702379	0.42938943426305354	0.4345496480542277	0.43940920597381705	0.44419278168186604	0.44901112507993357	0.45370431320051985	0.45840413238238575	0.46274362072797715	0.46714120923319413	0.4714961561921225	0.4757324127449296	0.48002911380421853	0.4840441443831667	0.48802156344957304	0.492042887989526	0.49598763918494004	0.4998187643499552	0.5034479755574708	0.5068959218107816	0.5104517180335613	0.5138354038457429	0.5170534421452668	0.5201878854049022	0.5232315104796248	0.5261422159559705	0.5289424307970272	0.5314913508356973	0.5340853794332379	0.5363946300933247	0.5386197901081875	0.540635353683796	0.5424626730848985	0.5441305031803898	0.5459015912516465	0.5473704178712158	0.5485818667702329	0.5496418256829934	0.5505635477174851	0.5513341422375451	0.5519843902812003	0.5524526108755703	0.5528122989852999	0.5530863779251707	0.5532780688605312	0.5533993115084872	0.5534703056298431	0.5535063570552401	0.5535211230056687	0.5535253604689991	0.5535259700795576	0.5535259821589689	0.5535259821589698	0.2629887551906398
ENSG00000147548	-0.2730360522273889	-0.2966044605995233	-0.3183865435468043	-0.33906068566756886	-0.3582186424349709	-0.3758921400194506	-0.39116602126067246	-0.40527748653844764	-0.4176068897337588	-0.4292663104585701	-0.439136081904425	-0.44725733420999614	-0.4544239701970474	-0.4597167620533966	-0.46467917149036975	-0.46835943416095027	-0.47053042808517986	-0.4712286814002944	-0.47134700597180235	-0.4702313565497631	-0.4676416083668906	-0.4641967972468706	-0.45932268756799743	-0.45258252907610785	-0.4451940859719956	-0.4364810161810784	-0.42752086782832865	-0.4175732624976165	-0.4072093086837407	-0.39588633408832496	-0.3837894223151128	-0.37113116729751905	-0.3579347146472829	-0.34491330052028335	-0.332057000138116	-0.3185813328853415	-0.3050489966825545	-0.2914799941392312	-0.2777001800412915	-0.26429687845090744	-0.25101603887235413	-0.23827815576366618	-0.2257617307743338	-0.21261865739855335	-0.20022826071454958	-0.1880991960253473	-0.1757479885988369	-0.1641875204207306	-0.15218744029964792	-0.14098133729736073	-0.1297182096549987	-0.11828960474024974	-0.10789126445121333	-0.09765496405200835	-0.08706228865193211	-0.07736731824968324	-0.06780145502680313	-0.0593564134773521	-0.05069223047990157	-0.04294107236486866	-0.03370977511001261	-0.025207749672358837	-0.017222891391829087	-0.009405123187170794	-0.0012773965520960218	0.005665957687774892	0.012697508804011548	0.021133888447891103	0.02973530592626794	0.03836758079533187	0.046665367817868564	0.05514890119045468	0.06310267974335115	0.06989236551792732	0.07833974543583455	0.08621152853677749	0.09411226011498641	0.10148142576569086	0.10954050174110108	0.11874395329810827	0.12730183564090858	0.13500278096474805	0.14179580653239476	0.14952114955993423	0.15606910419373765	0.1628289491047692	0.16917220077998962	0.17494860304549054	0.1799472962155475	0.1851934528191288	0.18886038873387268	0.19215240736744743	0.19497814509616784	0.19727226206339044	0.199751349985263	0.2017447216624504	0.20372092446826962	0.2042434321326807	0.20554060936193164	0.2058369335815602	0.20697787077833585	0.20778425839017078	0.2079448189631261	0.20929429911985764	0.21025936189304684	0.21132690553876898	0.21224919474720672	0.21286024428991546	0.21419568569392045	0.2156648650142312	0.21717740570028088	0.2186681481377981	0.22048616208994343	0.22272109163481435	0.22447631387763778	0.22651493138437662	0.22779107417843747	0.22955346307091773	0.23100626688102288	0.23309201676818958	0.23553656090247266	0.23704669840565895	0.23907015159634604	0.24076296398538144	0.24219844607855823	0.24459572560006038	0.2471081501329655	0.2490048332118473	0.2508960922610086	0.25296168221451687	0.2551042600500413	0.25595311359366146	0.2573158229579553	0.2586595585562623	0.25999071081998704	0.2605505914222004	0.2621361956282149	0.2636183194686552	0.2651330517697259	0.2665785930864546	0.2663489076824268	0.2669480414491465	0.26701845326573004	0.2668212319917007	0.26600531317444176	0.2646475978708285	0.26396461177703046	0.26295672559093397	0.26143037218672127	0.2592037397421567	0.256993509480564	0.254499716301126	0.25150842682550856	0.2487780683158629	0.24485378273346736	0.2413217113837156	0.23745569566978197	0.23337424897692038	0.22927971765158617	0.22520633599686857	0.22116364103270225	0.21709690760281308	0.21336532794670138	0.20962065880099967	0.205520112707835	0.2014261468878411	0.19721290351490417	0.19299810804278295	0.18903008613180372	0.18530326661881436	0.18137003720196887	0.17725123962194278	0.17301959211114948	0.16878678159877047	0.16511558080587907	0.16117863189603288	0.15742979275143565	0.1534068278852736	0.15009985869128606	0.1457891563910172	0.14214656671239823	0.13883520221477852	0.13560143694346838	0.1315112450825442	0.12761568050173455	0.12401188481775804	0.12038450198151107	0.11636321694898033	0.1126171010257151	0.10912308458312747	0.10563471681931347	0.10223963514972478	0.09868501482920689	0.09528777557756474	0.09166996848467956	0.08798486085658652	0.08448031447358151	0.08041181610280113	0.07685207636441849	0.07312644490446729	0.06954779466119732	0.06605600926701616	0.0625515182131835	0.059178656570017196	0.056286630094155576	0.05322460080545355	0.05033238367141912	0.047262322464434625	0.04408120649512348	0.040956121522670585	0.038058546514298186	0.03491913042859718	0.03154525820805265	0.028391076500367873	0.02524991341813365	0.022353209983811517	0.01889076339310769	0.015951148676077054	0.01277505752225494	0.009551956045075194	0.00649556582838251	0.003335696349618722	2.018097084555137e-05	-0.0030055394500987376	-0.006077395977004407	-0.008845948504048629	-0.011594054100677376	-0.014519822608517252	-0.017153257803232513	-0.01978353896204954	-0.022372551070120927	-0.025435088619725654	-0.028314987271737202	-0.030938142909075594	-0.03374041290517482	-0.035874772257280085	-0.03837610018764881	-0.041034194225928466	-0.04366536989241343	-0.046191554286560965	-0.04926026231349656	-0.05196425845999997	-0.05452008464669067	-0.05722625426382777	-0.05943633531697401	-0.061828966591624734	-0.06440226626455647	-0.06681056654573858	-0.06920078721045275	-0.07150224691416174	-0.07326999011472424	-0.07537405113193074	-0.07747041514724451	-0.07939192917314397	-0.0813694112529113	-0.08320591664113941	-0.08542456544255828	-0.0874160308941665	-0.08932122974569179	-0.0912425053438648	-0.09292277767171075	-0.09483508473617608	-0.09663148934109955	-0.09819511108962242	-0.09968733938876095	-0.10115240770894385	-0.10270265846144788	-0.10430161157276796	-0.10555419332939309	-0.10683069327495609	-0.10811462548332429	-0.10929006471357994	-0.11036047912874913	-0.11137501686052609	-0.11229803032279495	-0.1133068640057342	-0.11401032619447005	-0.11483175130968792	-0.1155065363960075	-0.1161929020918242	-0.11686018920013996	-0.11746978743531056	-0.11768628436345185	-0.1180293282232503	-0.1184439489441731	-0.1188004196909418	-0.11908959328464075	-0.11933806816753822	-0.11951987680890497	-0.11972902126890528	-0.11989140393297948	-0.11999985053649986	-0.12007456427565621	-0.12012650789042123	-0.12015691181419896	-0.12017234782442898	-0.12017866945393685	-0.12018048353526822	-0.12018074451031602	-0.1201807496815217	-0.12018074968152082	-0.38976408789809547
ENSG00000147586	0.11433488913652123	0.10792404039019843	0.10148732308636799	0.09724842082595853	0.09317131608350149	0.08908733471581787	0.08071118733365612	0.07321657301680862	0.06369839018306056	0.057080560437834826	0.04818852511608007	0.03708299723224151	0.027385447328923895	0.01474105588376684	0.00635681926951559	-0.002289364991619358	-0.012342255094566212	-0.023701160259632204	-0.03221769352734949	-0.04108487884712719	-0.05153701724404236	-0.06077926647915444	-0.07163815131764384	-0.08625234156997319	-0.09913298402839299	-0.11358200901133753	-0.12494338375150882	-0.13684740563780817	-0.1470558555281558	-0.15829813586765606	-0.17009366767460854	-0.18189716302086456	-0.19400760583535526	-0.20388073160307396	-0.21205048932967774	-0.22212224264319858	-0.2321328261354667	-0.24227740845003254	-0.2534066337223697	-0.26333873864964286	-0.2731178343560776	-0.28121072911266953	-0.2888850837555035	-0.29926704603440335	-0.30732018484184476	-0.31489030781755556	-0.32371621314349586	-0.33023582110862204	-0.3387881531658339	-0.34509155375630396	-0.35210479273314466	-0.3601742515229729	-0.3652569680737665	-0.3702927391956239	-0.37697498968604126	-0.38111704930379897	-0.3852404057086538	-0.3860686312641386	-0.3879359065216965	-0.3871059283846021	-0.391234144222504	-0.3931009659263962	-0.39332032610443335	-0.3929286381694954	-0.3933468131389608	-0.3897417259724696	-0.3860655462188829	-0.3863634151473532	-0.38672702920235213	-0.3866641939211801	-0.3849934861666595	-0.3833159576488354	-0.3794395565965596	-0.3715049022975565	-0.36822803185689157	-0.36290303575231153	-0.35751849393364576	-0.3505606395454359	-0.34581021855953953	-0.34467087335962	-0.3419763619086771	-0.33726573700136964	-0.3305541849291158	-0.3272009478740152	-0.3213193362893092	-0.31693570378668934	-0.3123798057512017	-0.3073348336977544	-0.3013179025101822	-0.297172273596785	-0.2900164242614638	-0.2831280036267936	-0.27625085143575223	-0.26917380093761345	-0.2637044752297246	-0.25797436539645435	-0.25307512546888233	-0.2451355250027456	-0.23975746590707114	-0.23218457744293453	-0.22698651434465145	-0.2209851646463603	-0.2132841932850953	-0.20846611622627353	-0.20251211461378293	-0.19665644097759571	-0.19028811845862226	-0.1830108396114154	-0.1774011392841066	-0.17199262200186638	-0.1665698221497225	-0.16098346848173062	-0.15608760123585075	-0.15209441455105033	-0.14686009490138918	-0.14222511542382144	-0.1357279406680192	-0.13033594766979117	-0.12419199349140175	-0.11949927497917212	-0.11561423395731296	-0.10959314711177637	-0.10476693513139157	-0.09923493548683648	-0.0931938331649187	-0.08936851169534155	-0.08587314436278604	-0.08113134197879202	-0.07651224029926507	-0.0724226200783944	-0.06866898411143207	-0.062378429190366624	-0.05742223008466851	-0.05269271779878881	-0.048228989224952556	-0.04250266307899153	-0.039229840765762525	-0.03611081309546549	-0.033449971815222135	-0.031070341442381633	-0.02582579249326411	-0.022727316505561923	-0.019116098333917364	-0.015540338760587247	-0.01134948101110389	-0.006725475909570733	-0.004029612226880808	-0.0013446435372364007	0.0016869021261980421	0.005404020765278794	0.008446497153536292	0.011400465563638384	0.014695161873727436	0.016926194916622173	0.020896030540417776	0.023650929411844324	0.026630693013601103	0.02968064590784536	0.03249006014010636	0.03506831325731419	0.03746859574615602	0.03985892283658998	0.04159846627516828	0.043385644306957794	0.04589494243958203	0.0484317444117357	0.05123901882913362	0.05408910492244612	0.056498996991979133	0.05847670864883181	0.06089172882870475	0.06370476647585921	0.06677500023398153	0.06988442486443525	0.0719292031457206	0.07452863298738244	0.07679240337573745	0.07962843423208188	0.08108776653498051	0.08455701237936974	0.08674162802209029	0.08830305978642183	0.08974123280324253	0.0929042687683479	0.09571441839200201	0.09797748603299539	0.10031792266593076	0.10347176059678187	0.10610999329297766	0.10827694041181601	0.1104624935809646	0.1124918800346899	0.1148690624030424	0.11696204454832237	0.11952508159913133	0.12225273140046422	0.12464954692250263	0.12820498139419545	0.13077272426683262	0.1337030724529482	0.13636913643769333	0.13889112354874644	0.14146878913056238	0.1438123682184056	0.14522035862783245	0.14699996441946706	0.14846900897323234	0.15032574983585167	0.15243625328412502	0.15446529846032053	0.1560689421361685	0.15818955185044548	0.1608124888995457	0.163026512164822	0.16524672210276226	0.16700904820716378	0.16993945499210827	0.17185409474392532	0.17427677962660848	0.17682767364178353	0.17907853502541027	0.18157160590863874	0.18441177130978215	0.18670647029464948	0.18912965422845573	0.19098185675983537	0.19283063910498388	0.19507272511456009	0.19676869491404947	0.19849780756533608	0.2001846028409826	0.20285584342094776	0.20520312908281557	0.2070801595872016	0.20935570981252827	0.2103465231527757	0.21211110523938093	0.21423093856267172	0.21634206897261965	0.21829087983868245	0.22135822012412998	0.22375047806722925	0.22589736623120604	0.22838889090069348	0.22995187928469374	0.231925075948066	0.2343040675683179	0.23641024041641767	0.23853326174459255	0.2405356293189307	0.24154975952165092	0.24327758802474708	0.24504690586532174	0.24653369365991207	0.24818778154549914	0.24962799189359064	0.251866714118151	0.253725547356348	0.2554783851481339	0.2573231773165636	0.25876672640662957	0.26071780577311454	0.2625089494230819	0.26391828805027817	0.2652557999032501	0.2666062304762429	0.268182740402076	0.26991504824013024	0.27105534740805215	0.27230543687135533	0.27363324779947984	0.2748199816510519	0.27587228596407076	0.27688209508128026	0.2777820397474553	0.27890222166125245	0.27951194745123775	0.2803989368277229	0.28106924466093464	0.2818150219724016	0.28257718989953506	0.2832822272906581	0.28330957508445564	0.2836163763257593	0.2840977228621684	0.2845120758501265	0.28484008315862575	0.28512789034353414	0.2853250012317199	0.28560073569796796	0.28581602938382744	0.2859544250023154	0.28604945637468315	0.2861176023968257	0.28615751126516376	0.2861777789428954	0.2861860804961145	0.2861884628706486	0.2861888056053905	0.28618881239667093	0.28618881239667093	0.5015639278638853
ENSG00000147592	-0.06536209507858004	-0.10341867036690733	-0.1388923741816228	-0.17136083444135064	-0.20112887872826857	-0.22819438026904315	-0.25353436300817744	-0.27596260794670613	-0.2961412491821118	-0.31278136721950744	-0.32717403725131255	-0.3393086094315789	-0.3482084930008602	-0.3550398455325219	-0.35789932633596333	-0.35804863289521105	-0.35584726882531914	-0.3513303332672093	-0.34358196306708777	-0.3335330275342612	-0.3215861643195925	-0.30727060117921035	-0.29134571710828094	-0.2743101700369488	-0.25529523355466477	-0.23506648791987406	-0.21314455888374617	-0.19031561125200547	-0.16655004293548803	-0.14239692699376594	-0.1180105435751555	-0.09357073962678264	-0.06932611999637395	-0.04540427378074341	-0.022112154844510457	0.0002644164185410247	0.021641620295461017	0.041915880236988556	0.06105784557715488	0.0790310706197932	0.09586685716711774	0.11151941686786326	0.12603830834119023	0.13961439411433307	0.15198568717789218	0.1632457444279396	0.17352119412258116	0.18254345330394894	0.1906443367738957	0.19746309760971137	0.2032381389995921	0.20799921752674333	0.21134891905841435	0.21354695010398395	0.21475176739749635	0.2145315170500819	0.21312563610988455	0.21019193368113687	0.20616572962827906	0.20067195360536694	0.19446772131427092	0.1868437972443866	0.1778806017872423	0.16770217260793618	0.15646257238498684	0.14379567500891444	0.1301072761556119	0.11574967917689705	0.10044731243591976	0.08426185733282487	0.0672467673467656	0.04964196942565824	0.031505812046215276	0.012985482612893229	-0.005404474857217956	-0.023724781116187366	-0.04173472537652678	-0.05930359022084364	-0.07629604842106286	-0.09270509453474318	-0.10850971578400515	-0.12365280170437654	-0.13807693632500317	-0.1518771212620882	-0.16489383710095673	-0.17722486853615838	-0.18880662924881353	-0.19961078329215987	-0.2095987637055634	-0.2189205123272071	-0.227303903166292	-0.2349388432145174	-0.24183117708868096	-0.24799356205364642	-0.2536043562098884	-0.2585725453919627	-0.263044083342999	-0.2667447703794599	-0.2702341958070944	-0.27315525948502106	-0.2760134388266051	-0.2785728334927322	-0.28078613265586316	-0.28316471924574405	-0.285304687881073	-0.2873374009007019	-0.28919224524660336	-0.29081736965972205	-0.2925118244997629	-0.2941067421551695	-0.2955744889957508	-0.2968939038738734	-0.2981695286900967	-0.29942867218556746	-0.3003956767413367	-0.30130198679972864	-0.30182331536273566	-0.30234322655103174	-0.302613750324495	-0.30292710663773015	-0.30319593965742797	-0.3030172620481748	-0.30283930917310364	-0.3023995072036847	-0.3017203996736795	-0.30117517866920096	-0.30049975470239154	-0.29947392080263846	-0.29828292185568905	-0.29697903157131744	-0.2955319756281529	-0.2935510693457868	-0.2915588905158195	-0.28940316067371086	-0.2870870804876766	-0.28440769983287506	-0.2818537806759389	-0.2791181651772998	-0.27623852687641826	-0.27319080510577987	-0.2695940468432685	-0.26606631182340834	-0.262286090069094	-0.25832417841668587	-0.2541122726770144	-0.24968026252644737	-0.2452943607806226	-0.24074483065728547	-0.2360030416011325	-0.23104631659817976	-0.22602303040781813	-0.2208822125205323	-0.21559371256290127	-0.21030007311501198	-0.20475551420387195	-0.19924226444504356	-0.19364303559093887	-0.1879860654540746	-0.18231127551305448	-0.1766303932553699	-0.17095091681584318	-0.16527045451902467	-0.1596441387139258	-0.1540238410699022	-0.14836682032808568	-0.14272377696662097	-0.13707948804096937	-0.13144953764154987	-0.12586268786753418	-0.12031541615031482	-0.11475746162948042	-0.10919379472747526	-0.1036339080290718	-0.09808977181397616	-0.09261231207493292	-0.08712371440998545	-0.08166438496241213	-0.07619663847516112	-0.07079550441698323	-0.06533573046306174	-0.059936053742537965	-0.054567770604564636	-0.04921252124416853	-0.04382500298238057	-0.03846259720307277	-0.03312681423603525	-0.02780284498053387	-0.022480004222262373	-0.01718100138816947	-0.011901826826755446	-0.0066349787334774035	-0.0013815321410461934	0.0038612778722084684	0.00909049718717636	0.014306874769935085	0.01950833998079915	0.024696899438189313	0.02986211458595278	0.03501913303485882	0.040157200429501216	0.045283270154397925	0.05039703316015842	0.0554955137153863	0.06058469588044435	0.06568382953323848	0.07076413465230491	0.07584343336803556	0.08090074068172814	0.08593762062508858	0.09096500264191576	0.09599779496250616	0.10099736671279835	0.10596015117023416	0.11092728969718202	0.11588009821500567	0.12084378281324959	0.12572828062283126	0.13065529242749463	0.13553712036392884	0.1403942795739601	0.14525442047189774	0.1500814590560049	0.1548656086049487	0.15967084856160785	0.16444860462047828	0.1692536086718155	0.1740428957004596	0.17878181909763313	0.18355004544977405	0.18829850908225865	0.19303346238281982	0.19765435881943816	0.20228363333928545	0.20693813037732944	0.21152921547914527	0.21623543938812428	0.22083743032820813	0.2253752978195127	0.22988778644407137	0.2343923632147238	0.23873186499610277	0.24312115663126832	0.24750922222364213	0.2518196842655964	0.25621793064565423	0.2605280090849007	0.26474544639217346	0.26896135607642346	0.27313435246176176	0.2772826155612602	0.28153539090986524	0.2856386748979487	0.2896888433169842	0.2937347262462504	0.2977034084168775	0.3016536995002417	0.30541478487516205	0.30917808674637914	0.3128962524707468	0.31653221195525383	0.3201698751751163	0.3236444996642742	0.3270710553306184	0.3304883109719574	0.3338368798656237	0.33709703443809946	0.34022310082183616	0.34322293467633536	0.34623959820243666	0.3491317086816572	0.3519003679784163	0.3545854061549871	0.3571817084656068	0.35966614687521137	0.36204865962689414	0.36425460555089373	0.3664364332922805	0.36842103838720064	0.3703118149421787	0.37204178392333365	0.373621024305427	0.3750639549935002	0.3765098202616164	0.37774349882912794	0.3787886988177007	0.3797025526167932	0.38049347327521676	0.38115644107971125	0.3817104420044126	0.382125474797804	0.3824447431204936	0.3826849524518252	0.38285274975738215	0.38295984875378863	0.3830225626959436	0.3830544098543953	0.3830674539135259	0.3830711972465606	0.38307173577084264	0.38307174644168374	0.3830717464416846	-0.0988639459969205
ENSG00000147601	-0.3412726097250376	-0.3394822202595327	-0.3362209268722989	-0.3312032739582502	-0.32492142208794306	-0.31748874703085406	-0.30967459341288883	-0.3006404971001402	-0.2908858642164347	-0.2797423565998036	-0.2679940742039957	-0.25561695017275987	-0.2422123421591591	-0.2282807590860525	-0.21318083087354278	-0.19742305010530803	-0.18111884338254924	-0.16426701839553992	-0.14671025365732504	-0.12868253259359186	-0.11024747782674549	-0.09138284720243384	-0.0721758979946765	-0.05260751801266306	-0.03274276235840379	-0.012592220885911942	0.007624706270200399	0.027932932348117667	0.048132970751429305	0.06828310694710105	0.08828093610971877	0.10799482200128452	0.12734889158378415	0.1459849620606759	0.16380686289377788	0.18109767336745364	0.1975737532808921	0.2131967546390099	0.22804766601051174	0.24182936197178062	0.25467764220606615	0.2663663628079629	0.2770690764738326	0.2872724901154431	0.2961900602715213	0.30409210465267744	0.3112558526708584	0.3170695755326509	0.3222524503100006	0.3260486310535722	0.3289511920708188	0.3310064645626474	0.3314683617140597	0.33084006356480344	0.3294088364254941	0.32639575601420034	0.3222391038187613	0.31633276650527353	0.3094481844147232	0.30091239085751464	0.29206796081965347	0.2816404670116528	0.26975368828033197	0.2566056291840946	0.24245257510521512	0.22655711871567785	0.20961970935412122	0.19229554426311068	0.17404393908610327	0.15488925995218583	0.13479696076231384	0.11413207028173655	0.09279159440838924	0.07078629254203062	0.049311520220265415	0.02780449567789134	0.006674627252535537	-0.014049851333973962	-0.03392041864724238	-0.05280079558203443	-0.07106338427210623	-0.08867499472303919	-0.105565107328494	-0.12138358063810806	-0.13643205059489105	-0.15046966444321885	-0.16355711573621878	-0.17568325837034848	-0.18684367575133187	-0.1969459313701334	-0.2061279479074134	-0.21430715528663047	-0.22151703996507166	-0.22779881803330948	-0.23318524590965062	-0.23776635450472838	-0.24161175413567193	-0.24482466231364608	-0.24748214171621896	-0.2496938232178838	-0.25156604473436683	-0.2531854005355356	-0.254614321192566	-0.25593192084851424	-0.25713098637671816	-0.25822453840685267	-0.25920503436324793	-0.2600644678014543	-0.2608377784288436	-0.261506189303395	-0.262065740066034	-0.2625128772108791	-0.26286139209946846	-0.2631146526167152	-0.26323361859187955	-0.2632494989907075	-0.2631164928165566	-0.26288735516807105	-0.2625268477923024	-0.26207538632384697	-0.2615190359581723	-0.26080354118696825	-0.2599883856166523	-0.25903908443530366	-0.25795924159740746	-0.2567930376780536	-0.2555059119081431	-0.2540756879511923	-0.252523208740139	-0.2508528301137396	-0.2490611547472703	-0.24712553098062973	-0.24508294881036807	-0.24292436544955276	-0.24065131015774277	-0.23826187853899228	-0.23576800701872713	-0.23316264461702207	-0.23044749539949105	-0.22762502296280562	-0.22472832387189623	-0.22172478770628157	-0.21864244857997583	-0.2154826992175396	-0.21226343853087482	-0.20899124589157303	-0.2056264768988747	-0.20220828955052816	-0.19875237162384973	-0.19527587853452122	-0.1917495478479232	-0.18819257429508607	-0.18462213263925342	-0.1809984067013355	-0.17741323582976243	-0.1737743945172685	-0.1701304631174292	-0.16647842451748573	-0.16280897814796802	-0.15912357650620823	-0.15542525310053446	-0.15172150645102533	-0.14798804473830351	-0.14425215437209626	-0.14054303770995968	-0.13683317801674466	-0.13313355300744512	-0.1294348745518965	-0.12571536935134464	-0.12197416094045188	-0.11825182388672317	-0.11454802586708102	-0.11085700492286232	-0.10716849285691143	-0.1034253907753735	-0.09971043871237217	-0.09597715727425449	-0.09227508785463012	-0.08849518031574988	-0.08483013453204169	-0.08109108158135836	-0.07731333877840374	-0.0735253365014854	-0.0698456706529047	-0.06614504168381874	-0.062409378591807396	-0.05867900439648732	-0.0550053527495562	-0.05129788422255466	-0.04755785817144709	-0.04381925096433381	-0.040069087640458356	-0.036345385617174486	-0.032600369639311566	-0.028893031717930562	-0.0252007290521723	-0.021483334899346396	-0.01786461561443886	-0.014166471419965632	-0.010501863364387631	-0.006817313519943191	-0.0031225535303898155	0.000564757667206095	0.004271073889762	0.008063854944601268	0.011821999681090212	0.015610587486343697	0.019360894119857086	0.02308425350803489	0.026814156503703224	0.0305876077928513	0.03430449552440695	0.0379633061029212	0.04166338397244651	0.04535938285273211	0.04910491584734533	0.05271047411172791	0.056430893030348095	0.060086190098123105	0.06372012470413768	0.06738533864111851	0.07101416026696405	0.07459135990489418	0.07823140118467009	0.08184747350755561	0.08553269240637285	0.08921243994870753	0.09283097896614745	0.096518164858165	0.10019384074855875	0.1038682477082391	0.10738870457966954	0.11094510197800922	0.11456101948319741	0.11810449523986044	0.12183635475873267	0.1254366090627661	0.12896658046682408	0.13248271544652024	0.13600966728350894	0.1393316465963883	0.14274635844032701	0.14618267638534643	0.14953795592359853	0.1530337677257947	0.1564352182197366	0.15973880932262574	0.1630650111904126	0.16636016791585106	0.16964834689831587	0.17309416699322355	0.1763739745014048	0.17961212920747016	0.18287053166106038	0.18605865059157534	0.18925048050335835	0.19223664924700223	0.19525430055882254	0.198245718430214	0.20116672578071526	0.20411971991828626	0.20690696374365736	0.20966827857971282	0.2124505242918726	0.2151834133107755	0.2178446038943278	0.22038149004054475	0.22280496501614255	0.22528404897335008	0.22765364548935718	0.22991645707437502	0.2321200619248467	0.23425944550023292	0.23630879576869734	0.23828061075054752	0.24008991026397553	0.2419130470456139	0.24355182397302766	0.24512570406970902	0.2465585791595668	0.247862537938059	0.24905433179726444	0.2502924396456718	0.25133159239719927	0.25219849553558227	0.2529572747268807	0.2536162230251069	0.2541679782106421	0.2546319401256625	0.25497153659278915	0.2552326329542929	0.2554305954826921	0.2555690019810868	0.2556568772355625	0.2557083367328534	0.25573446938050015	0.2557451730044873	0.25574824470278923	0.25574868660471317	0.2557486953609862	0.2557486953609862	-0.020102003588752027
ENSG00000147604	-0.0874014023936498	-0.052516794565829805	-0.019849011234259528	0.009496428714218297	0.03660654827968024	0.06163648702964242	0.0868794966712052	0.10973819765894621	0.1317874272214743	0.15053334195735601	0.16873189108466224	0.18641578397303693	0.20176092087604403	0.2170919792412418	0.22873216484416226	0.23909525802791975	0.24883786012459463	0.25797067650536576	0.26443602574095326	0.2699519312461094	0.2752220365986764	0.27890577666464633	0.2825191547537358	0.28720719959191854	0.29030388825644504	0.2935498823801881	0.2947509723540316	0.2958042431322063	0.29572551585308915	0.29594718355073013	0.29633472419265683	0.2967254491176492	0.2973579484111246	0.2971178155505312	0.2963459843338736	0.2968052764530169	0.29761103221230467	0.29887517951463316	0.3009906707882797	0.3029179576569625	0.30511284523563464	0.3068327806359221	0.3086369060611158	0.31194342611403947	0.3143948855658829	0.31682158965724394	0.3200032565549291	0.3222746014876616	0.32561784545357497	0.32804119282584043	0.3308934097027443	0.33432055819013495	0.3364522832501704	0.33863457505082106	0.34164076671757737	0.3435446659296195	0.34550589206922755	0.34602463605339473	0.34709735070534453	0.347019253387737	0.34931559400579903	0.35068828528279994	0.35143732028959285	0.35205634237473493	0.35321501731081284	0.35271921462000755	0.3523949187945776	0.35411150054169127	0.35606893946112717	0.35804686876815417	0.35950021262050935	0.36114977073351184	0.36196112015577864	0.36102884248154865	0.3623262970901484	0.36268996141410437	0.3629681244247269	0.3623763592013516	0.36262053024577234	0.36432083973953144	0.3649881121659595	0.36434104455512983	0.36232015161561826	0.3614505194809956	0.3588438054526506	0.35639930196021474	0.3532604872883782	0.34922637802516565	0.34401599997795884	0.33901127706943335	0.33175789406299394	0.32387725685490665	0.3152473165664489	0.30578190775917324	0.29643816133462497	0.2863229235183713	0.2760636879665954	0.26375928828680006	0.25237705961570267	0.23957242337213902	0.22780203856514358	0.21551715862027265	0.20232138310466485	0.19064548458253672	0.17842177070035437	0.16629829179179811	0.15395602626418192	0.14118534222620394	0.12934849638289414	0.11767778883505642	0.1060626457743794	0.09442668441319046	0.08323147635152228	0.07259965122364953	0.061381626701683345	0.05057422614062901	0.038844259864501574	0.027809664001845924	0.01646233448401535	0.006020297045987277	-0.003856556884694662	-0.01479635365859977	-0.024942712637382236	-0.03534861589667493	-0.04590101107100253	-0.05504732761577724	-0.06383812791496535	-0.0731672468004767	-0.08224691898842096	-0.09083148422971465	-0.09902036632169242	-0.1084867912554186	-0.11696358572433141	-0.12508652308202795	-0.1328220843080059	-0.141075918594753	-0.1476138429217464	-0.15379830661092786	-0.15943621345959702	-0.1646259876684697	-0.17129600397669265	-0.1763705543367493	-0.18147888191509232	-0.18628139886221007	-0.19118439131038656	-0.19607798535145982	-0.19947576044843807	-0.20258145252300697	-0.20562624809216956	-0.20883330846128256	-0.21134415449316535	-0.21353908255025544	-0.21570293619170133	-0.21694837990925286	-0.2190866178148747	-0.22024064814720568	-0.22135396644077243	-0.22234988447951753	-0.22305337418809135	-0.2234962290399478	-0.22373813010417898	-0.22391024787039893	-0.22361935834312785	-0.22332649399149407	-0.22347107627103036	-0.22360814963213294	-0.22389455422952853	-0.2241844066900418	-0.22416722936235267	-0.22384821235596775	-0.22378768702107177	-0.2239611256511136	-0.2242784561693112	-0.22459959131996587	-0.2242117684212639	-0.2241608234459811	-0.22387171694055397	-0.22393224452803828	-0.22308013213689648	-0.22351079996341205	-0.22308823633769936	-0.2222402534935206	-0.22129112321169941	-0.2214452942747176	-0.22135103171686854	-0.2208809521577999	-0.22044238012606243	-0.2205176725577367	-0.2202376605768288	-0.21963034925573854	-0.2190167282475013	-0.2182819357333976	-0.2177579759497208	-0.21702867671590997	-0.21659218351355314	-0.21624775979361477	-0.2156674166564745	-0.2158399338369481	-0.21534085083462973	-0.21506724200025662	-0.21460194381714004	-0.21402465072853794	-0.21346887733533837	-0.2127405126606421	-0.21136711657522955	-0.21022601161920296	-0.2088582130720349	-0.20773499122651007	-0.20676727653209426	-0.20572857140683887	-0.20438458653318214	-0.20337650388231499	-0.2026967254322729	-0.20172342473815785	-0.2007400041899432	-0.19942742096766963	-0.19890503392656989	-0.19766920927160303	-0.1967709877498418	-0.19594934767967942	-0.1949072132636802	-0.19402166924723918	-0.19336757113513592	-0.19232150752668087	-0.191354566970241	-0.18997519739683622	-0.18858150021155495	-0.18745471748586162	-0.1859306850399216	-0.18441904350060057	-0.1828666118517397	-0.18200833688416118	-0.18091175392475467	-0.1794704065648709	-0.17830882447877094	-0.17621248430163483	-0.1746675189924929	-0.1733750036571049	-0.17207239772087046	-0.17064811764819954	-0.17004195630054664	-0.1689420561430719	-0.16766238310351955	-0.1666391288369642	-0.16493073934433866	-0.1635289795006427	-0.16243461735632003	-0.16114353913461077	-0.15987301566063294	-0.1585211592017437	-0.15643309421443963	-0.15489400510086515	-0.1533995668627215	-0.15170483642468646	-0.15015420874302876	-0.14845842695210365	-0.1473981264916926	-0.14607103235308916	-0.144689340177794	-0.14340892925783333	-0.14184882357613393	-0.14071994791494813	-0.13950551991880822	-0.1380332158751214	-0.13654843780499437	-0.13512142308156339	-0.13392530644535938	-0.1329096235976559	-0.13148249943166146	-0.1302059810221028	-0.12905938655322124	-0.12787149792399966	-0.1266512373685975	-0.12547665498283767	-0.12429735110347817	-0.12338554597067386	-0.1221513368703322	-0.12123948647122695	-0.12025110980351794	-0.11942831001364063	-0.1187260437576052	-0.11808643348849923	-0.11699963298600213	-0.11625432176768058	-0.11576501436305531	-0.11533137960078488	-0.11493495441338997	-0.11461016066370888	-0.11430990841349953	-0.11416790054924952	-0.11406050212957286	-0.11396422869802514	-0.11389584179028578	-0.11385703559755811	-0.11383430441838716	-0.1138227590485954	-0.11381802984963141	-0.11381667263859097	-0.11381647738555145	-0.11381647351661428	-0.11381647351661428	-0.29586550833366854
ENSG00000147642	-0.7821871071894	-0.7758854035808227	-0.767838877772399	-0.7590782401287539	-0.749029358971308	-0.7377657336634664	-0.7237923212179691	-0.709131386492535	-0.6927720770341068	-0.6766703014781212	-0.6589221048405323	-0.6396004568577567	-0.6201728425249202	-0.5989899868968553	-0.5789489223745408	-0.5583255811777086	-0.5367065322343985	-0.5141697406348209	-0.49243472714136605	-0.47025826849212127	-0.4471735266774841	-0.42436052436456784	-0.4006996237605369	-0.37534309669828403	-0.35059419631862987	-0.3251358954892023	-0.3009453078982345	-0.27657600763816426	-0.25301875070945457	-0.22920709254350236	-0.2054141613001823	-0.18194861845998922	-0.15877306124436075	-0.13704567154286984	-0.11663992007225321	-0.09612870605528467	-0.07641224648464373	-0.05746574020593176	-0.03896202752835354	-0.021835288175583223	-0.00564116425810024	0.008970726876213142	0.02253830909223975	0.036395604073828025	0.048387239474987354	0.05929333922432978	0.0698507128557555	0.07851961174301803	0.08715129122414034	0.0938913975324196	0.09999869004531803	0.10560904607438282	0.10896730491380158	0.11132708360492583	0.11340626635095852	0.11339146627936891	0.11236092157138611	0.10890145979931098	0.10487664891452031	0.09868591428057005	0.09362193370681737	0.0866017163529591	0.07791415917055211	0.06803462366378277	0.057608126060789466	0.044635137731155794	0.030861841508754928	0.018074993232573	0.004651808910085542	-0.009504866318071237	-0.024761150120546027	-0.04029796441206024	-0.056870011010299315	-0.07507838686982193	-0.09110196426790029	-0.1075678160580944	-0.12348536210624506	-0.1393577934436694	-0.1535116608357061	-0.16530233475571876	-0.17687020664435682	-0.18839586751068982	-0.1998655086228922	-0.20900013213064295	-0.2182869909118219	-0.22601193290936283	-0.2328870984187672	-0.2390574246307695	-0.24474814688006585	-0.2487464116614806	-0.25320155472185757	-0.2567234052303231	-0.25946156268959	-0.26155397772180144	-0.26224872654043807	-0.26242891127263057	-0.2616703358075858	-0.2617797638942152	-0.26031597235926096	-0.2594973517123238	-0.2573269891287442	-0.25530969191047426	-0.2539132366711039	-0.25106639541947384	-0.24863009915619028	-0.24604071863658472	-0.2435853577014484	-0.24145604897289896	-0.23844092940339046	-0.23522706997459597	-0.23191757318458706	-0.22858608009791404	-0.22482156475625992	-0.2205161186367377	-0.2167158925470929	-0.2125249595503771	-0.20916451534411173	-0.20516943387324638	-0.20146824452199308	-0.19695290367004326	-0.19194058769567945	-0.1879432972822661	-0.18325989743606375	-0.17887571840246697	-0.17470067102884634	-0.1692991941306916	-0.16365991244938716	-0.15863588452117838	-0.15350565546076655	-0.1480527353374077	-0.14238586878323112	-0.13811045518617426	-0.13309683666913763	-0.1279651797935193	-0.12270192317471817	-0.11819472085285909	-0.11232060907666064	-0.10640324940902346	-0.10027605329383782	-0.09405299226372232	-0.0896247039227287	-0.08403016791382978	-0.07886762609296749	-0.07382456192179454	-0.06931375824627217	-0.0652429202512872	-0.060165434899381864	-0.05526652182863945	-0.05077804905949446	-0.046921058912945846	-0.042845436250626534	-0.038915578814095575	-0.03539759677236365	-0.031392089369596476	-0.028664201621626084	-0.025321023219758487	-0.02225700482266113	-0.01935100194609074	-0.016380056785203045	-0.0133248443903069	-0.01019531160973397	-0.007077971050374998	-0.003546300771454014	-3.704782263458384e-05	0.0030210515761988077	0.006073355371999156	0.008963234342607151	0.01183626443864938	0.01500301856186148	0.018458871202661875	0.021643206730889375	0.024580143452982206	0.02735958124014104	0.030121817039388432	0.033582391716671545	0.03669203989081549	0.040028124930268305	0.042999938136726534	0.0468770331003725	0.04945056900104827	0.052870161802260895	0.056706052911295046	0.0606319083934066	0.06343243922859809	0.06647059207436357	0.06987547252713444	0.0732359599123873	0.07606412184399769	0.0792386397810887	0.08273173136832579	0.08621872419411147	0.08981602182990933	0.09318708232966522	0.09675381361384527	0.1000107735750202	0.10316134851880676	0.10653868338095052	0.1091376709600489	0.11240627646572676	0.11543237178687082	0.11864039983601238	0.12194939401028027	0.12522334561815196	0.12866014144207405	0.1327420807786126	0.13657431305492196	0.1406252319378618	0.14441347313204123	0.14802964955496023	0.15170510861764885	0.15567959274936172	0.15929698342554222	0.1625644717702075	0.1661186665934924	0.16966930688719284	0.1735434823441242	0.1765929527780683	0.18036000675679276	0.18376605793044298	0.18707866307200138	0.1906028924646339	0.19395110192983545	0.1970458875774348	0.20052832887136862	0.20391369687545424	0.2077079523465244	0.21150116618817183	0.21500321776996945	0.2188983736149961	0.2227642677565811	0.22665547340827352	0.22981310159527535	0.23319893208228937	0.23692288117469307	0.2403396272425109	0.24470395105352427	0.24847974713443755	0.2519752616927571	0.25546147295240207	0.2590534555077637	0.26177787841692624	0.26499212678183603	0.26837094522103033	0.27146195703177334	0.27524046696708204	0.27867813190412694	0.2817733078320579	0.285048159992229	0.2882767495357834	0.2915641800646753	0.295589828546837	0.2990187577956265	0.3023737294346631	0.3059084532989118	0.30926434757702026	0.3127411667138871	0.3155265053644998	0.31855736697702586	0.32161229410736336	0.32452819652662424	0.32770046997103197	0.3303883507927221	0.3331285022088881	0.3360993230762892	0.33904430570051947	0.34188918104569943	0.34445243619648913	0.3467853740977347	0.3495034384589797	0.352019932357555	0.3543551703786978	0.35668639342437736	0.35900316214841244	0.3612229949506185	0.3633973445132437	0.36524135476807995	0.3673691467239646	0.36910758099187735	0.37087187468391836	0.3724089916222484	0.373765523940059	0.3750016924212378	0.3766494459573453	0.37788659513154776	0.378803103027078	0.3796091608691432	0.3803257319105082	0.3809191304445445	0.38144126622264807	0.3817560352819003	0.3819963971818803	0.38219141248396493	0.38232865837975893	0.3824117948696557	0.3824604800440756	0.3824852040025837	0.38249533068181485	0.38249823681404926	0.38249865489738966	0.382498663181698	0.3824986631816989	-0.8478463078568508
ENSG00000147649	-0.3672123228934696	-0.3783025484514475	-0.38832252824784064	-0.39735083830509943	-0.4055243300698237	-0.4129210825131713	-0.4197272955668989	-0.4258410645674262	-0.4313830791227167	-0.4362378941251608	-0.4405799075238388	-0.44442091355641633	-0.4476738829608653	-0.4504598788859502	-0.4526139569400778	-0.4542555812198774	-0.45540984341210233	-0.45606940634918214	-0.4561690494293478	-0.45576564933346386	-0.4548686645958009	-0.4534466608567769	-0.45152002884693054	-0.4490742033327946	-0.4460889505837802	-0.44256055040582254	-0.43853037664537275	-0.4339867034896283	-0.4289805923909116	-0.42348735212814237	-0.41753223235307235	-0.4111559400562177	-0.4043833324659154	-0.3973577322360251	-0.39013021456903196	-0.38258878102793226	-0.37486072849211016	-0.36697442270804004	-0.358902520245155	-0.3508029650329565	-0.34262750549232734	-0.33451020243389884	-0.326377077159659	-0.3179660992523301	-0.3097164450527874	-0.3014869049386748	-0.2931135253991277	-0.2849632530278914	-0.2765926385406736	-0.26846860230740344	-0.2602714641508257	-0.2519514877067319	-0.24400203159308376	-0.23607335971862486	-0.22793786443514996	-0.22013696000740612	-0.2123374567948817	-0.20498647164882478	-0.1974772408217218	-0.19032439714271998	-0.18240685488880537	-0.17474294348008357	-0.16723253140342198	-0.15970341420293632	-0.15191545147901664	-0.14459358665293287	-0.13711220345107655	-0.12880842635130652	-0.12028973086839834	-0.11162244175730329	-0.10299829121557913	-0.09416026180146098	-0.08549361844592074	-0.07735653397829001	-0.06828819038761669	-0.05948760456139368	-0.050662878354233776	-0.042142970971000615	-0.033287883850221966	-0.02385302661402644	-0.014829936376716368	-0.006357733600161453	0.0015135336143972111	0.009812468054704482	0.017330270528231217	0.024848141371268007	0.03199597834084056	0.03867562780270273	0.044753351668852304	0.050825441169662255	0.0558101443094845	0.06041578053890184	0.06459086269652481	0.06830233488204662	0.07198750573528478	0.07525967178067372	0.07841536831841811	0.08061209396196123	0.08320642386892008	0.08515512415622961	0.08758631592322175	0.08981096129931387	0.09165592815703416	0.09423250889242052	0.09659872347055654	0.09904718586033479	0.10142765271065368	0.10363867987599829	0.10630467706816926	0.10906877026808637	0.11187549740119973	0.11468430351839753	0.11770668231412262	0.12099768951367285	0.12400870548613518	0.12720501952046082	0.12994265759454215	0.1329874990967923	0.1358480902379844	0.13910566791478107	0.14259153415989534	0.14549956586746493	0.14872842574688327	0.15174992999118508	0.15460671781716417	0.15806350854540074	0.16158880076947568	0.16471746095894257	0.16783209201145244	0.1710451348280726	0.17429299288682554	0.1766935491843622	0.17940108571376978	0.18207173767693607	0.1847068542695096	0.1868120209520887	0.18954790939334742	0.19218157047904683	0.19479859193566185	0.19732970913666126	0.19871646344181748	0.20059725009428497	0.20207769020995592	0.2033258424070592	0.20410660984504858	0.20446766923359405	0.20521163246185203	0.2056763923797078	0.20573242584111195	0.20525874790373955	0.2047312239140595	0.20395269912078096	0.20278425337324002	0.20173191001537294	0.19983804839403607	0.1981579166635381	0.19621840958665882	0.19410573498018202	0.1919612646310691	0.18981548323578945	0.1876822921808463	0.18553270521937915	0.1836064858709774	0.1816792524300146	0.17952943337586547	0.17739379259450416	0.17519065436051928	0.1729965701640772	0.17097193808069555	0.16911239691947255	0.16712878741150838	0.16503506174386828	0.16287848795797277	0.16073101870285456	0.1589528258271642	0.15701341124130508	0.15520322402021858	0.15322700200051909	0.1517159912541599	0.14957446441015954	0.14786696619515993	0.146378191241884	0.14494677164391856	0.14298057380033402	0.14114666915017793	0.1395058907604696	0.13785853953794636	0.13597117870000108	0.1342659500585599	0.13272769065663237	0.13120106307473378	0.12974106534930652	0.12818888750743973	0.12674344142770178	0.12516769124935667	0.12355790904688746	0.1220691261011293	0.12023610698883491	0.11872893008988683	0.11712629046853884	0.11562314295222809	0.11418181032044572	0.11274026087680245	0.11138806445141913	0.11034177335912165	0.10919721190236142	0.10816529757302717	0.10703015033547292	0.10583320957614095	0.10467813118674218	0.10367121729169781	0.10252119031545615	0.10123266693216504	0.10008722118912328	0.0989565788596023	0.09798406026326312	0.09666756816176036	0.09568141356201476	0.0945551562684086	0.09340606758342318	0.0923663099773977	0.09126852659622742	0.09008038225719961	0.08907722959281905	0.08805114481183907	0.08721804488048868	0.08640291882974083	0.08548300472154935	0.08474895994883092	0.08402171642439793	0.08332469455088987	0.08233853867427321	0.08146965810096418	0.08076380821885465	0.0799505170983199	0.07955519526779664	0.07893536824171843	0.07822092801096314	0.0775256830323805	0.07689791173433225	0.07593414546324873	0.07519869916278488	0.07455646019893702	0.07382110648893203	0.07339507692559355	0.07285504029364542	0.07220140975114298	0.0716494270597483	0.0711068558809842	0.07061733653399838	0.07045908672282941	0.07008685596511821	0.06971523679616975	0.06944856157300539	0.06914113719937909	0.0689160999270868	0.06844292073529523	0.06810463970316771	0.06781166659750859	0.06749845305614333	0.06732664400996136	0.06699590170601777	0.06672533430283778	0.06658816551649505	0.06648109611994002	0.06637486318570218	0.06619664300947647	0.06596820345151055	0.06594021101471004	0.06587538268575432	0.06578277265278487	0.06573514500880506	0.06572903628389337	0.06573166271621478	0.06576458965824372	0.06571253956401346	0.06582577930444344	0.06583082860733658	0.06589690915178092	0.06592106055802116	0.06592214279934794	0.06592440963514434	0.06614439871377709	0.06624600229978839	0.06626467334408392	0.06628483911599314	0.06631329851314227	0.0663341011755536	0.06636584260140577	0.06634976169681384	0.06633665017321189	0.06633435119303055	0.06633333785417861	0.0663303688003305	0.06632864072880995	0.06632776616503389	0.06632740853822927	0.06632730597013392	0.06632729121674252	0.06632729092441014	0.06632729092441014	-0.2361763104013539
ENSG00000147650	0.14952228697717462	0.13491707138236286	0.12115908748813364	0.10972959070315103	0.09922204960225844	0.08949386315241714	0.07750742831372026	0.06685963560488606	0.05549156455484816	0.04688648721438504	0.03736977966204247	0.026976482666049684	0.018285006300970075	0.008200772015135804	0.0018424273142221281	-0.004007929999107596	-0.010158428968466637	-0.016529415365345024	-0.02022534963593703	-0.023495187792102357	-0.027190394372102134	-0.029395191870926318	-0.0320468864766541	-0.03654997514392999	-0.03921930118313277	-0.042253848771915514	-0.042648613250344525	-0.04279752941006976	-0.041318302812068275	-0.039959584781439794	-0.038433950354872515	-0.03643619490917249	-0.0341770053792132	-0.030231494873428133	-0.02500769585253071	-0.020582532750710314	-0.01586651888143198	-0.01098745433343673	-0.006393550782828328	-0.0009447213398336984	0.004807751556429984	0.011612873676383195	0.0188216727833721	0.02497245496878797	0.032450204078217304	0.04036780644893323	0.047962267419598525	0.05678809924570949	0.06498702636503406	0.07435324562676282	0.08366212363662395	0.09280962293592587	0.10333899943024338	0.1141024472221508	0.1245076886708123	0.1360454996913001	0.14780794631497596	0.16086542600297182	0.17376488595685569	0.1876910318945857	0.20028016678652794	0.21376753761015266	0.22792097004871703	0.24241219005180614	0.2568401678950325	0.27246785106875127	0.28819079165680517	0.3029883649792806	0.3178246478497089	0.332772716637745	0.3480318645469973	0.36315823637319244	0.3785300601063222	0.3943926102515807	0.4088667306723499	0.42321258845250576	0.4369298816119036	0.45020431940241235	0.462283405510143	0.47291531934073294	0.482971475492735	0.49246984092830903	0.5013528682298967	0.5087436689158116	0.5155340477321797	0.5210748412894981	0.5255967710881899	0.5291242161043064	0.5317122666417609	0.5329374741319564	0.5335221038216007	0.5330049217543555	0.5314565050041393	0.5289583070462234	0.5252890137337642	0.5208172287478137	0.5154596496912989	0.5099848904644944	0.5035643587770071	0.4971611473316102	0.4900697126593707	0.4829853974635858	0.47619418732890306	0.46882806218226936	0.4617231276949445	0.45463163505694393	0.44769012308569156	0.4410006896082903	0.43396140881880374	0.42690207147691517	0.4198732436550303	0.41291379689381547	0.405800634253084	0.3984639428900243	0.39148093075525114	0.38435400986411405	0.3777848466762652	0.3709318168625684	0.36433646330542935	0.3573327939007891	0.35009729298601844	0.3435634899787541	0.3366798804496822	0.33006193189684385	0.32365854248514925	0.31653003229636223	0.3093057813504174	0.30255190600201765	0.29579081137434127	0.28886986632128764	0.2818551970458252	0.2758609052996759	0.2694095072184073	0.26292311727200346	0.25638458372483885	0.25043187901347963	0.24351421563155018	0.23657925397462432	0.2294946015268602	0.22233448225813834	0.2165227235216669	0.20981929343942518	0.203426526743117	0.19710041210510543	0.19115971930281983	0.18553484872296977	0.17906367725586225	0.17267773041531687	0.16656458579314037	0.16091258407729914	0.1550215504714938	0.14919241644918646	0.1436574754261981	0.13764880680701985	0.1327072047213198	0.12719251459323733	0.12189754915599149	0.11672809433851761	0.1114909405311737	0.10617338120393516	0.10078900276970515	0.09542413000467942	0.08966993644580068	0.08394350955572083	0.07867136694637278	0.07342194787973977	0.06835392141830265	0.06332320787441859	0.05800807080118009	0.05240327210735263	0.04709242654621715	0.04205850108814513	0.03721242795929225	0.03240605358923698	0.026849886106488974	0.021690152149840713	0.016288345843312513	0.011308243844108112	0.005304702298102981	0.0008068410060406705	-0.0046566873820230725	-0.01060647777446988	-0.01666733557590039	-0.02138174776334001	-0.026365981309970365	-0.03178619900674029	-0.037146750669592166	-0.04183811198659715	-0.046947672426299825	-0.052451802968536576	-0.05794564052913298	-0.063579283301606	-0.06891849490426871	-0.0745095859159699	-0.07969024259322843	-0.08472166826577165	-0.0900486403861196	-0.09431519557668455	-0.0994759732156183	-0.10429558153194218	-0.10935601141464968	-0.11454992023719779	-0.11968864129083023	-0.12505269662742435	-0.13133918358264385	-0.13727626598492737	-0.1435377785244345	-0.14942486410594658	-0.1550628352501544	-0.1607905341137288	-0.16696963158955924	-0.17261858750458625	-0.17773651012233316	-0.18328800897350028	-0.18883436674580967	-0.19488439838589944	-0.1996497998328719	-0.20553687117413144	-0.2108555964946346	-0.21602216625678228	-0.22152514726349004	-0.22674271740924112	-0.23154266528122402	-0.2369710657018631	-0.24223832254031485	-0.24818472739357134	-0.2541361880309969	-0.25960272623514147	-0.2657383064862868	-0.27183336024042415	-0.27798112136502784	-0.28286676936254107	-0.28814445618065765	-0.29401497531334453	-0.2993495825589578	-0.3063694560242647	-0.312358063005866	-0.31785106380598194	-0.3233304479541941	-0.32900603048217203	-0.33309776165196237	-0.3380806245400789	-0.3433678024669451	-0.34812177374876807	-0.3541626907023785	-0.35957414091754014	-0.36434298922200714	-0.36945484588916333	-0.3744831892720759	-0.37963008925464603	-0.3862143447144719	-0.39166027181699015	-0.3969740375700699	-0.40265387713605083	-0.4079974443511789	-0.4135965974423135	-0.41783420408483973	-0.4225721410522034	-0.42737287527194656	-0.431909001501654	-0.43698263807880533	-0.4410906325878967	-0.4453230166069879	-0.4500508060066215	-0.4547524752736871	-0.45927613432646464	-0.463244491760908	-0.4667615853426712	-0.47111573948762153	-0.475084831051384	-0.47871109288012637	-0.482369731895937	-0.48604235716531274	-0.489557070097832	-0.49302590032018845	-0.4958427773132117	-0.49932315306185515	-0.5020287957140726	-0.5048520179073721	-0.5072509560494716	-0.5093269434336731	-0.5112113731766419	-0.5140581237701696	-0.5160888614643726	-0.517496590196397	-0.5187364340740652	-0.5198527719073605	-0.5207701657724586	-0.5215983937154283	-0.5220366380702428	-0.5223690794146618	-0.5226526987531281	-0.522853129566907	-0.5229703707327209	-0.5230390104359293	-0.523073863052085	-0.5230881373676697	-0.5230922336766666	-0.5230928229779925	-0.5230928346549701	-0.5230928346549701	0.35326543112067466
ENSG00000147654	-0.7820693965125729	-0.7941645420061292	-0.8028408110214746	-0.8080785807147528	-0.8101141167263206	-0.8090639249878935	-0.8052781671801821	-0.7985324301653334	-0.7890741373584422	-0.7768005926552686	-0.7620421383263425	-0.744863966961355	-0.7253225242405241	-0.7035689435330301	-0.6798097930216995	-0.654203112751607	-0.6268464731481291	-0.597854567748775	-0.567650265323933	-0.5362283408841737	-0.5036130236677732	-0.4702197997575972	-0.435896667826122	-0.4004434981633187	-0.3647034180664823	-0.3283593960894988	-0.2923189251713083	-0.256169739279839	-0.22048063072146462	-0.18489959384303134	-0.14965187308359962	-0.11499601815500426	-0.08101425648335425	-0.048447266655311516	-0.017347990437373007	0.013040511907751906	0.04216668264842838	0.07003238091199293	0.096862940526937	0.12210665001165477	0.1460873155524407	0.16841608750559	0.18947891656566895	0.2102230883306202	0.22921738710606654	0.24701533432085743	0.26416167033048854	0.2795937737407801	0.29464891048743436	0.308019600779188	0.3206300759558838	0.33260458071014476	0.3426703028164537	0.3517612227349307	0.360431233335766	0.36734519125735066	0.3733218024060667	0.3773114797802819	0.3807327888598788	0.382392185864572	0.3848019864978163	0.385641878270647	0.38514320990832474	0.3836809091647808	0.38175956699649927	0.37786306653829893	0.37333180619574513	0.3695333381526176	0.36525821758454136	0.36042623446990074	0.35474429688864273	0.3488171259181394	0.34203749017439833	0.33390753170398657	0.3272959265314279	0.3201406415879591	0.3131370411764838	0.30584145705472654	0.2994731356862719	0.2944744820750387	0.28917344045298954	0.28339188641014434	0.2771018940390553	0.2720008632538615	0.26616090376208934	0.26085411668970426	0.2555113235162123	0.2500005676182253	0.24413634616472457	0.23882741790104411	0.23245180809805444	0.22607086131872922	0.21959266033551827	0.21294625334695372	0.20673324299428053	0.20034885930958612	0.19417023788733534	0.1869433807102192	0.18053960323691154	0.1734195452000975	0.16711134063690736	0.1605929607771719	0.15358902046087763	0.14761229818377863	0.14135073265327325	0.13520983766632177	0.12899001450848058	0.12256205728565917	0.11676971432552818	0.11113404594956933	0.10558547260864337	0.10007599134425416	0.09488724260409764	0.09009142912065649	0.08498400526452343	0.0801726509868077	0.07484400781234513	0.06998102627607228	0.06496905588840018	0.06054286022785593	0.0564924802812099	0.05183228583067745	0.04767968772413056	0.04339647844947514	0.03904775172584962	0.03556119114970979	0.032301132713406844	0.02872671426275808	0.025305764895033	0.02218009901082496	0.019284394083254774	0.015610173574545527	0.012509529171342848	0.009594638983073445	0.006878461224362198	0.0038122898662846794	0.001724031262465786	-0.0002081605376860196	-0.0018764350655589013	-0.0033473253211093734	-0.005785040938000918	-0.007354144088682624	-0.00903863872990307	-0.01064228709192161	-0.01241529915728723	-0.01429742667184275	-0.015403897213822404	-0.01645961102929583	-0.017605752606508318	-0.018976790381326936	-0.02005869127187143	-0.021076654506847703	-0.022196119885929733	-0.022881923568983886	-0.02420360196254734	-0.02503377879619606	-0.02592106408284245	-0.02680581785537406	-0.027569868018193944	-0.028217440389355808	-0.028769761076882006	-0.02929157768720536	-0.029542761921630856	-0.02978801375937845	-0.03028158492396571	-0.030762180186457933	-0.03132124607017861	-0.031873563968978225	-0.0322389602016786	-0.032421279377680357	-0.032745762615675744	-0.033197649448048594	-0.033724331474113356	-0.03424470689238479	-0.03434880749810176	-0.03463927366445496	-0.034785356706347415	-0.03512455431229977	-0.03493338614653485	-0.03546946001348239	-0.0355099119775284	-0.035300486856402635	-0.03502665373663749	-0.03537531815517703	-0.03557480386442169	-0.03555327702369393	-0.03554276239710674	-0.035816892624874974	-0.035882170058076035	-0.03575513503577099	-0.03561783583541267	-0.035405350730269625	-0.035305421863858655	-0.03508283215850572	-0.03501890539937502	-0.03500008637836949	-0.03484154842073561	-0.03509988326383606	-0.034973446734019475	-0.03496688702507367	-0.03484594837027011	-0.03465557315892731	-0.03447066831698997	-0.03418260169544496	-0.03352715729187672	-0.032995403549150204	-0.03233042912742512	-0.031796064799753054	-0.03134244832985278	-0.03084278415268038	-0.03016595890872864	-0.029670870481215417	-0.02935318751441951	-0.028864964024768014	-0.028364810105651728	-0.02767432564801986	-0.02741945073045393	-0.026759473758377617	-0.02628198927068226	-0.02584106644001949	-0.02527075468583906	-0.02478174140135625	-0.024415765438890347	-0.023824813926921706	-0.023271923211484413	-0.022482756036357188	-0.02167947844021434	-0.021019216172099675	-0.020131015643273464	-0.019243643528793264	-0.018327390176493985	-0.017793524329447585	-0.017120509325953215	-0.01624878740941149	-0.015527838051042409	-0.014277570685896634	-0.013330223541553998	-0.012518767999721625	-0.01169609407544936	-0.010799614686787251	-0.0103570758742757	-0.009632111257348974	-0.008801033065755526	-0.00810886560537405	-0.007026764323704526	-0.006111934435536703	-0.005365216499078507	-0.004503207891348282	-0.003648254191650935	-0.002743122076855009	-0.0014185571343308112	-0.00039915577810312186	0.0005990609376711475	0.001714377064947037	0.0027519243514824154	0.0038751795760338936	0.004641423154195579	0.005561621301689357	0.006515325011684503	0.007413764071793949	0.008473108491622305	0.009288902881950278	0.010154528877412083	0.011167898800960252	0.012189075650582915	0.013177596414384318	0.01403404402831221	0.014786553256004531	0.015773036521897765	0.016671788997980386	0.017493959001699366	0.01833707230804915	0.019195555302073508	0.020024095031602407	0.020851081880785216	0.02151933609934975	0.022367707789499924	0.023024490310627144	0.023718847936953225	0.024310656601089775	0.02482531239098762	0.025295756752526266	0.026016403664798737	0.026531166189730726	0.02688900231892788	0.02720570409948042	0.027492008614186325	0.027728156738488607	0.027941766011679192	0.028055818012905576	0.028142615944609872	0.02821657162157276	0.028268889516771978	0.028299600620633747	0.02831759224325303	0.028326730982863424	0.02833047450437043	0.028331548853599564	0.02833170341365321	0.028331706476259377	0.028331706476260266	-0.330031363260451
ENSG00000147669	-0.1976673990891502	-0.1737661085005282	-0.1497400403218414	-0.12646551096920167	-0.10338137013911464	-0.08049666487390361	-0.05635961426878833	-0.03277574593490762	-0.00874255031111204	0.013952043709678286	0.037160330550450205	0.06087671568189812	0.08375538448262088	0.10742863940729741	0.1291664853468939	0.15067435503450444	0.1724038706930653	0.19433282963920995	0.21485123106045467	0.23521013522538592	0.2559114178490107	0.27586430874803725	0.2962004257780162	0.3177872689053247	0.33844701648526954	0.3594996691016652	0.37908339849563344	0.3986417837980465	0.41726498390798383	0.4360264808020151	0.45470588692007574	0.4730471418943054	0.49112517122045674	0.5078608603590276	0.5234077099571595	0.539163415728507	0.5542790238501833	0.5687865780036541	0.5829992007666958	0.5960096942779671	0.6082317369641528	0.6190276166702677	0.6289016365186315	0.639123293011024	0.64761081686619	0.655102941581581	0.6622968895692383	0.6677041554560423	0.6730924428702929	0.676672058196881	0.6796418617348481	0.6821225490887262	0.6824211806351608	0.6817311717170549	0.6807307699437484	0.6776725393731873	0.6735800725492371	0.6670913812612049	0.6599800415007442	0.6507059016236969	0.6424023305011302	0.6321137973526261	0.6201064150564202	0.6068228469879866	0.5928650580907613	0.5763237170042954	0.5588489236754217	0.542120112688151	0.5246156365901662	0.5062372248451084	0.4866374808948555	0.46658820670545786	0.44538596850840406	0.4224829834378063	0.4014636648248535	0.37988896167991637	0.3587017140444644	0.3374556978502312	0.3177148194146877	0.3000772440012831	0.282578923055846	0.26506927557130755	0.24757846595829047	0.23219774777122204	0.2166737807594279	0.20257874932641684	0.18927983090016642	0.17666150246649526	0.1645372391044404	0.15400810590107117	0.14316256089205037	0.13325672156877122	0.124164217054612	0.11576703368154817	0.10872946910305714	0.10226566224753064	0.09674044950025706	0.0905562989563844	0.08583746911461443	0.08062315827271416	0.07663337235375778	0.07253498978716877	0.06790738244570527	0.06453051215289474	0.0607881446661791	0.05716630205424611	0.053418404302676414	0.04938153707644233	0.046092000137058164	0.0429602614462139	0.03989811350768235	0.03684309464410607	0.034143245918650145	0.031887925349959545	0.029193400987580276	0.02681613839939967	0.023729794570375162	0.021166152341982603	0.018346464237168902	0.016196788817260277	0.014449707875512807	0.011846904614832177	0.009804579238272382	0.007504284073175604	0.005022345304102949	0.003543972427596742	0.0022504558205032055	0.0004398503398270748	-0.0012927827342235076	-0.0027701263722228475	-0.0040820793316473925	-0.006540603211894869	-0.008403085510215291	-0.010177234800601731	-0.011852334122839814	-0.01414873540937922	-0.015344261818167837	-0.016514184375171048	-0.017524030862527518	-0.01846635401148866	-0.020864406174752936	-0.022330452776023968	-0.024151996111402063	-0.02607692399501449	-0.02843491601288317	-0.03114979031329579	-0.03306699431647164	-0.03513328255886794	-0.03753165873482356	-0.04043484319317603	-0.04316716593218928	-0.04601636066923209	-0.0491900767658171	-0.05197915240597073	-0.05576693728110982	-0.05906668128545167	-0.06257721527975679	-0.06620141454734085	-0.06976441963373592	-0.073250630239178	-0.07666733020634187	-0.08008073246414593	-0.08316368277563946	-0.08625205436993522	-0.08967235042852195	-0.09308341681467525	-0.0966039269375445	-0.10012289062870394	-0.10340626367702122	-0.10645934812419267	-0.10970404873047279	-0.11312070471110847	-0.11664076280675051	-0.12015896979665897	-0.12314509076353186	-0.12637872700531716	-0.1294322493058946	-0.13274118448956607	-0.13537266821509863	-0.13894700895459433	-0.14188904144274517	-0.14451617118868754	-0.14706733532819793	-0.15042268852180118	-0.15359185960332944	-0.15648333375734857	-0.15939426811470447	-0.16267363849539684	-0.1656909867002634	-0.1684680516485786	-0.17123707447624525	-0.17391546939906455	-0.17674154635601447	-0.1794166057310802	-0.18229694338283675	-0.18523812122101635	-0.18800647638075496	-0.19130400522506896	-0.19411931737708255	-0.19708854781144503	-0.19991669941601664	-0.2026604677365551	-0.20541378072149463	-0.20804051495274134	-0.2102111688115409	-0.2125397471900996	-0.21470561817890754	-0.21703695209536011	-0.21947081573727978	-0.22184950591423203	-0.22401105490123197	-0.22639883835594432	-0.22900605615640224	-0.23140364762358345	-0.233786929643518	-0.2359371238591672	-0.23862037464683983	-0.24080739471630253	-0.24321632612138266	-0.24566809593733474	-0.24796053404442286	-0.2503494087598286	-0.2528842659626305	-0.2551434402171786	-0.25744506980997706	-0.25945819398318903	-0.2614507849146994	-0.26361076398074257	-0.2654926900541259	-0.2673707700488519	-0.26920897191483917	-0.27149603750127227	-0.2736095162773582	-0.2754790567136354	-0.2775186640282712	-0.27892376819130327	-0.2806776974380538	-0.2825811128644924	-0.2844596401652577	-0.2862391898634833	-0.28853620595810714	-0.290487643205422	-0.292299676760301	-0.29425682000185827	-0.29574348368111103	-0.2974064218823189	-0.2992443305860615	-0.30092797442165775	-0.3025977376150708	-0.30418649790148855	-0.3052696623623561	-0.3066781753337606	-0.3080840646226486	-0.3093279677612637	-0.3106308932738351	-0.31180496688252646	-0.3133511666977551	-0.314687066677636	-0.31594792879804334	-0.3172322658783786	-0.3182943182032716	-0.3195879059354807	-0.3207802267165176	-0.32175969641221513	-0.32268161104268067	-0.32358903973670383	-0.32459052129677257	-0.3256517995924071	-0.3263940690764766	-0.3271736180365261	-0.3279753552215068	-0.32868854926925195	-0.3293171804077044	-0.32990917582677426	-0.33043089431518347	-0.3310536647113489	-0.33140154177545256	-0.33188261650850936	-0.3322426297602332	-0.33263440392317634	-0.3330287858105505	-0.3333888309607351	-0.33339135549643295	-0.3335371733160155	-0.33377318550842094	-0.333973974095338	-0.33413013954031534	-0.33426652409977287	-0.3343570290643614	-0.3344910073928009	-0.3345954174361436	-0.33466151137537103	-0.33470673320277733	-0.33473945757276446	-0.33475860795542456	-0.3347683294248336	-0.3347723105118474	-0.3347734529174389	-0.33477361726385535	-0.33477362052036774	-0.33477362052036774	-0.29436393499678903
ENSG00000147676	0.11351246219925581	0.09473791548856436	0.07712956670723958	0.06384228776983036	0.052173297034648236	0.0419386871253602	0.02712741848286182	0.01503947465317701	0.0016037294076935993	-0.006128803107896097	-0.015493028186031488	-0.026371225898891737	-0.033571402145534	-0.043254770692017885	-0.04520910902858599	-0.04587459814877093	-0.04685203100779578	-0.047981621285772214	-0.04365330191696959	-0.03832692702062879	-0.03367349112142204	-0.02609003176315472	-0.019319683357163164	-0.015996868022012833	-0.00931060435095521	-0.003426523279105531	0.007036777031010466	0.017578475902104707	0.030554446970735505	0.04272427305609927	0.05450455458036618	0.06632043150999944	0.07769591178499535	0.09095120329021444	0.10525341968358948	0.11700789216086438	0.12800559183242033	0.13799616105008106	0.1462225011793894	0.1545988910536833	0.16222896407422116	0.17039154468341344	0.17802780383537264	0.1826866506513669	0.18840102077670018	0.19369336028044248	0.19725468392278334	0.20178213454176497	0.20403535454008992	0.20718041002572196	0.20904407003072123	0.2093991546595122	0.2111148940872427	0.21208380496991364	0.21112846954230768	0.21116209840552091	0.2104199459562155	0.21115215886189986	0.21037085487268126	0.21064604320524172	0.20671918070770445	0.2035499787226529	0.20072198882987546	0.19752991052818114	0.19299238516500505	0.19049619277598406	0.18731375307925457	0.1805698310039512	0.17331940251262967	0.16593304070203452	0.1593038453418174	0.15230374797773738	0.14660213397273392	0.14369567865576993	0.13703933407891622	0.13174631555402883	0.126338269235597	0.12204183611766961	0.11586484638007644	0.10659292757817607	0.09837274734853452	0.0916233505134274	0.08638549866630552	0.07811388165105715	0.07180999483128048	0.0640030867828516	0.056129162700712776	0.04847965502062124	0.041518506804610666	0.03263128710558938	0.026376689452686897	0.01973613273769015	0.012961919934338262	0.0062790352524091375	-0.0021072833212114617	-0.010339951347492438	-0.01952161713896583	-0.025585038873212618	-0.03436653004629964	-0.04079418298826365	-0.04979165740354308	-0.05789607242299599	-0.06403246954140496	-0.07340692500494672	-0.0814436168247008	-0.08955082070948439	-0.09699022777542599	-0.10324290620401921	-0.11146714164792737	-0.11989376574455068	-0.1282518162364168	-0.1363398664747386	-0.14527167754099857	-0.15536556152623504	-0.16374602418241846	-0.17287563621534474	-0.17932779208567773	-0.1872022710696548	-0.19387483154717433	-0.20251041065201925	-0.21223090200767558	-0.21864243738937272	-0.2266784291555295	-0.2334578064318622	-0.23922757386076565	-0.24826143918210253	-0.25764662339123934	-0.264811351936701	-0.27191461997127053	-0.2796197821635493	-0.2876062815891247	-0.2909427214882978	-0.2961594811803101	-0.3013640944695686	-0.3066078451569121	-0.3091410422408041	-0.31557263706589467	-0.3218083691021336	-0.328381537438168	-0.33495058269400513	-0.33558544049719163	-0.3395992074043894	-0.3419890774822276	-0.34375529432197016	-0.3436200957048632	-0.34189833897113164	-0.34314996886608373	-0.3436729145087929	-0.34276157781571204	-0.33974941226451527	-0.3373115326541418	-0.3343250913826461	-0.3299811364545411	-0.3270761953111361	-0.3201737207920283	-0.3151220728023718	-0.30917579511241566	-0.3027180499767459	-0.2964346593959766	-0.2903867635968833	-0.28454687687574953	-0.2786589330592131	-0.2739987777026833	-0.2692595484070752	-0.2631763593775327	-0.25707810192655867	-0.2505068909106276	-0.2438946987262538	-0.2381451624469184	-0.2332348675706184	-0.22753869105259916	-0.22113647215349097	-0.21429518322236163	-0.20742044060179676	-0.2025378236974129	-0.19666582585335401	-0.1914376124580084	-0.18519531004205714	-0.1814839949396836	-0.17415351306293747	-0.16917934598679008	-0.16535185077999337	-0.16176524582205776	-0.15510538343208058	-0.14910960270090623	-0.14411778298736166	-0.13901242423377091	-0.13249014506028445	-0.12691056609619356	-0.12218780363457782	-0.11745422749059298	-0.11301642590187821	-0.10799014363394299	-0.103483016186801	-0.09817722808154006	-0.09260931147610929	-0.08763990470965144	-0.08068945992469612	-0.07547367652600823	-0.06965717648828651	-0.06431961416659693	-0.059251710148763514	-0.05411045684317184	-0.049389910296338435	-0.04628046037946465	-0.04255396030908809	-0.039370122502363714	-0.035544135474468774	-0.031305568854320676	-0.027222071266373327	-0.02387201323953203	-0.019667268461416754	-0.014637005639194456	-0.010311914597673777	-0.005994134070137491	-0.0024580116768504467	0.003009063528279121	0.006765786551765629	0.011350238811187019	0.0161287551235203	0.020392280217181202	0.025038536095023822	0.030238148962424383	0.03452070109077088	0.038997204490272885	0.04252054199543576	0.046023736504024804	0.0501552391571094	0.05337928808793446	0.056643623548890965	0.05982522175954674	0.06459369246179048	0.06881823640135742	0.07226433313203628	0.07634120484782514	0.07832529883476358	0.08154815792384174	0.08533050770122141	0.0890837990432507	0.09256096497159749	0.0978210810880622	0.10197907755196844	0.10572816214880909	0.11001375272152014	0.11279978139523372	0.11622802081828798	0.1202893129509599	0.12390086310030934	0.1275250000301762	0.1309432911196069	0.1327791319815752	0.13573630214769405	0.13874658420479058	0.14129667461342965	0.1440997088754079	0.1465522779784969	0.1502553040105168	0.15334504219801826	0.15625531879649035	0.1592987086130968	0.16169828699498368	0.16488594241833265	0.1678103747502151	0.1701237404630076	0.17231424380789218	0.17451537923947935	0.17706190946191658	0.1798432801115757	0.18168742229844614	0.1836954920340519	0.18581743930245143	0.18771100011864394	0.1893872636277676	0.19099072226644243	0.1924165321744713	0.19418155076190846	0.19514363412733982	0.1965351835827045	0.19758445952105141	0.1987487611869918	0.19993625565212714	0.20103259033789644	0.20106879568639524	0.20154083115560173	0.2022852801512025	0.20292507872901044	0.20343033405718547	0.2038734100237667	0.20417560741506335	0.20460154794287622	0.20493401579744575	0.2051472865334647	0.2052936596406818	0.2053987467709364	0.20546028288711948	0.20549153200063142	0.20550433112507616	0.20550800416926496	0.20550853258169166	0.2055085430521677	0.2055085430521677	1.4147280570573417
ENSG00000147677	-0.16748202633707	-0.17934659023263766	-0.19036305056581426	-0.20059688151575905	-0.21019030935525773	-0.219219154215339	-0.22789832488279682	-0.23609071506466428	-0.2439386341988783	-0.25127689293150635	-0.25832659751608933	-0.26510206171143835	-0.2714667228455552	-0.2775993252224387	-0.2832146702398841	-0.2884912195710907	-0.29347012805812867	-0.29813908002959355	-0.30232944664204897	-0.3061546745219097	-0.30964783620511227	-0.31269123085183015	-0.3153725718426337	-0.31774048152378853	-0.3195898812894544	-0.3210097978919224	-0.32185707719356227	-0.3222276145970353	-0.3220644496939631	-0.3214286806697375	-0.3203073642018177	-0.31869653351118465	-0.3166117519180487	-0.3140555131440532	-0.3110755152531679	-0.30771177412525397	-0.30398326347411864	-0.29991620781195394	-0.2955202049670955	-0.2908397620795409	-0.2858794002767855	-0.2806929062175296	-0.27527184001550875	-0.2695203373130717	-0.2636101001150575	-0.2574968761131027	-0.25110893003591794	-0.24462180754310303	-0.2378230439955784	-0.23094995321821177	-0.22383987687663076	-0.21645998083217677	-0.20909033424168744	-0.2015367889785571	-0.19365930996721126	-0.1857840076808488	-0.17771011934598935	-0.1697232491501106	-0.16143957707526368	-0.1531938864632867	-0.1442450893793552	-0.13526548829917928	-0.12619722160092373	-0.11693006409582729	-0.10730237985721747	-0.09783799981265329	-0.08811113274656268	-0.077653432774488	-0.06688767363410975	-0.055887385224030695	-0.044828815751524864	-0.03355562122610234	-0.022404913554575856	-0.011707274272155566	-0.0003707498781793106	0.010623737665309996	0.021461659927666688	0.03184285755975225	0.04225747999159868	0.05289724198740142	0.06294772485900602	0.0722818539866763	0.08084640407107457	0.08948933431202022	0.09719885866931133	0.10462173719081846	0.11144455930934427	0.11758168735080154	0.12291906830488575	0.1279608490989057	0.13179849538178523	0.13503699043036033	0.13764381454365981	0.13960604965581336	0.14130922478604813	0.14245122627883067	0.14330671586966304	0.14320565636883575	0.1433102915895601	0.14279107033738203	0.14261329020370894	0.14223965954255835	0.1415558883591448	0.14148303336065204	0.1412609626271184	0.14112915778670754	0.14096707219701	0.1406949144166374	0.1408118904872584	0.1410316743770803	0.1413102444444485	0.1416158790089801	0.1421155089579651	0.1428515650622888	0.14339341857290844	0.14410667480933892	0.14448890885129728	0.14513851109177267	0.14567305402931918	0.14654350128984195	0.14761811076481735	0.14827463330521784	0.1492074366551135	0.15000958851319446	0.1507147854447881	0.15190920050076162	0.15318467337958452	0.15418549076152654	0.15520477506875796	0.15632823576130317	0.1575070616751999	0.1580690149561752	0.15889390974512985	0.15971918557683917	0.16054539674375867	0.1609970206660769	0.16195381515940088	0.1628590511189767	0.1637769192700933	0.16465418942136	0.16468826482386234	0.16511942185730355	0.16526946277124033	0.16526469371962715	0.16492674693568699	0.16429128003849236	0.1639618336424089	0.1634381802792495	0.1626221976725839	0.16142287123800436	0.1601967298481286	0.15879519673146003	0.15711433256498353	0.15553089401039433	0.15333244438734805	0.1513031737238224	0.14909156003305313	0.14676147054645217	0.14441664257864328	0.1420786316910121	0.1397567772396826	0.13742927950374462	0.13526962823108946	0.1331139882228829	0.13080242224030325	0.12850661307623223	0.12616796800036667	0.1238417074073892	0.12164209511439417	0.1195650280725804	0.11740469282985266	0.11517177725712102	0.11290037266990094	0.11064147973903182	0.10864696940805185	0.10654464015055254	0.10453751664990651	0.10242017838695094	0.10063005131833869	0.09840915704791708	0.09649294798215102	0.09473137195134917	0.09301306173538482	0.09093400990085776	0.08895092850938191	0.08710421124284107	0.08525792315102976	0.08325507234352258	0.08138048217214955	0.07962292953336458	0.07787793470067861	0.0761820922230898	0.07442978346861562	0.07275316057335068	0.07099539919041131	0.06922066038206509	0.06753081604799505	0.06562146703248128	0.06393090706723914	0.06218397387878838	0.060507347854615645	0.05887623957174526	0.05725055301265325	0.05568772379764475	0.054325641511889344	0.05290546112685934	0.051561828521224484	0.050157369458506906	0.048718878028391366	0.047312195141186564	0.04600418367722714	0.044611251166188914	0.04313710336559673	0.041758499142495076	0.04039490055414152	0.03913543975541245	0.037668211794578355	0.03641190189760657	0.035074981290786234	0.03373038189500566	0.03245936942666461	0.031159219498184676	0.029810677803912	0.028581683256169832	0.027345437325887012	0.02623273974391971	0.025137345149719437	0.023985385797610448	0.02295210046165863	0.021929555472868678	0.020931907445588926	0.019768285575334943	0.018682364761336778	0.017701019644494664	0.016663245143088368	0.015881021504769777	0.014972977178155489	0.014016650139386577	0.013079685397764607	0.012190632009980717	0.011112279656841473	0.010177000097977285	0.009305027267893173	0.008387452224370762	0.0076592742352010745	0.006873452270379943	0.006030694645626333	0.005256393871471587	0.004497010924926492	0.003777938212008003	0.003260071801263642	0.0026281009009894163	0.002006379301452199	0.0014552836488155307	0.0008908196705039728	0.0003841855254709259	-0.00025499316440136255	-0.0008057368412366372	-0.0013196239079507066	-0.0018342286587236245	-0.002256583264076184	-0.002759065561636298	-0.0032157235163321474	-0.0035845488889671984	-0.003924712103331451	-0.004252914049116541	-0.004610840629802659	-0.0049859279763424524	-0.0052345356443481705	-0.0054926010882265786	-0.005754950495664879	-0.00597990725313835	-0.006169492173817126	-0.006342560529627228	-0.006486828770630559	-0.006668583532777994	-0.006744297340157246	-0.006871176516560773	-0.006952222503239902	-0.007046857511577187	-0.007144528249180659	-0.00723158707072713	-0.007183641455944745	-0.007194570483535223	-0.007244468914955782	-0.007285105330980812	-0.007313028876717809	-0.007337959691631646	-0.007349725074403679	-0.007382866341129279	-0.007408721198294721	-0.007423475395130552	-0.007433390967117148	-0.007441133120809518	-0.007445655895926606	-0.007447949576248725	-0.007448888433811973	-0.007449157799576334	-0.00744919654879439	-0.0074491973166024295	-0.0074491973166024295	0.02532178465094237
ENSG00000147679	-1.2533684219432848	-1.244378066684921	-1.2331599485148264	-1.2202372656614742	-1.205517912098415	-1.1891290561358234	-1.170506642823832	-1.1505609750042485	-1.1289064790133798	-1.1065306996769868	-1.0825936284048572	-1.057150772703416	-1.0310193249938644	-1.0033590097142007	-0.9758547169201117	-0.9476166361125768	-0.9184389911182285	-0.8883953194877403	-0.8586234922890821	-0.8283996568039393	-0.7974466588796085	-0.7665933223360577	-0.7351139004373666	-0.7024152353902657	-0.6701532437664017	-0.6374176824642026	-0.6057070717157211	-0.573996196525437	-0.5430744806556289	-0.5121608731806031	-0.4814883037564206	-0.4513246688253254	-0.4216651828849125	-0.3934706397339447	-0.366674408171102	-0.3401221226482818	-0.31455046246609797	-0.28993312188226117	-0.265977892881784	-0.24344787741080598	-0.22194535407721983	-0.20200289922977266	-0.1831425876032311	-0.16419010333809858	-0.146984748230774	-0.13083718351275397	-0.11508547855731255	-0.10105938190666919	-0.08711798635177015	-0.07487612972970759	-0.06320771376856804	-0.05197191116980182	-0.04271255304469612	-0.03429958714778358	-0.026071380523952747	-0.01963214124464141	-0.01399848145940652	-0.010423032673067212	-0.007209764735891078	-0.005781324469174898	-0.003141027168919841	-0.002052056438055949	-0.002234442077337029	-0.003237570812061996	-0.0044551937401635655	-0.007690537515109064	-0.011340764076282817	-0.01376168225658514	-0.016409514149113846	-0.019371984731438197	-0.022993377564093365	-0.026539484167543925	-0.03073428971775538	-0.03617770647909424	-0.03938953160382752	-0.04285620724777317	-0.04572416038756444	-0.04852438810089055	-0.0497489678488785	-0.04882753052757227	-0.04779492754324011	-0.04685823772211162	-0.04604315659659175	-0.04322606515864447	-0.040794427680428846	-0.03715204283224427	-0.033004644379748704	-0.028518837412742748	-0.023936617273672134	-0.018111360403478827	-0.013129464361287368	-0.007662217048844511	-0.0018565330761521892	0.004158140464841864	0.011126316625416521	0.018209771770401062	0.025850224573917835	0.03231380089411129	0.04002905839395776	0.04686427660122483	0.05482331366819171	0.06246691052928899	0.06936286033940586	0.07757423073061798	0.08527213682360735	0.09301244523427776	0.1005080117725834	0.10756455808749266	0.11538288579829548	0.12327875436925595	0.13114659861169997	0.13890963241188814	0.14697468033849148	0.15544700088715668	0.16327713476864236	0.17135675561668595	0.17845824546317068	0.1860448808452455	0.19318115089404664	0.20097483462618548	0.20910362067235155	0.21604186771609157	0.2234947154557645	0.23046517902262664	0.2370376884267218	0.24465324537545818	0.25230999727910053	0.25914098737072866	0.2658670370573901	0.2726999581350791	0.27952318079293814	0.2847085752579508	0.2903991602034077	0.2959615799398829	0.30140223043331726	0.30581738916725865	0.3113435994224609	0.31663677032328064	0.32185786226018287	0.32688479392001035	0.32980400248833686	0.3335967854919586	0.3366456707063801	0.3392613778083513	0.34102485376301495	0.3420273481524587	0.34372291965159185	0.34491916306376247	0.34538596337106586	0.3449070941590815	0.34434307203407055	0.3433383786352202	0.3416403364605465	0.3401651363293059	0.33716993891388203	0.3345694708803073	0.3314985245031776	0.32810899568454577	0.32465556606529233	0.32119076406191116	0.3177369933499321	0.3142374929910803	0.3111364959407217	0.30801631215601244	0.30446120211639816	0.3009123018040869	0.29721580619479404	0.29351518264098875	0.29011475736913894	0.28700884338991717	0.283648590870591	0.2800586342893734	0.2763275809572292	0.27259259475987463	0.26954899298553503	0.266175934367034	0.26303429260054223	0.2595516207508606	0.25695618207243687	0.2531129415460711	0.2500986156952001	0.24749634108561835	0.24499094274422717	0.24141574152313616	0.23808155264803688	0.23511106755303146	0.232109983578777	0.22861285227535788	0.2254593781971037	0.2226218476849935	0.21979051778844116	0.21707602577176655	0.21415903579623308	0.21143996832136835	0.20844035671565297	0.20535356711544495	0.20249425827656875	0.1989154024040669	0.19598156639652675	0.19283393974622154	0.18987160008305892	0.1870182345209539	0.18414649652386395	0.18144151926321328	0.17935269759765404	0.1770445148301869	0.17495383176287316	0.17263295034762738	0.17016717443310547	0.16777180102542122	0.1656688103460704	0.1632510408135488	0.16052675619962642	0.1580844545433191	0.15565625328172317	0.15354333769277329	0.1506904974004346	0.14851562806461516	0.1460286837153557	0.14347618327463074	0.14113768915326297	0.13865926459306355	0.1359715383848803	0.13365945639622634	0.13128165549160453	0.1292984744961947	0.12733749562920504	0.12513662654884605	0.12331662647195163	0.1214953277615658	0.11972289331778452	0.11731580073081282	0.11514344056850057	0.11330486579598631	0.11122014632747046	0.11001746680625946	0.10831779975009415	0.10640002364221512	0.1045085562724184	0.10274746396047885	0.10024872207127711	0.09822665476056436	0.09639141852951028	0.09434142560339076	0.0929458736560207	0.09129127440928464	0.08937868565388207	0.08767345451889064	0.08597680594716195	0.08438363516634872	0.08349607565395623	0.08213566991113286	0.08076705576101162	0.07961619198779157	0.07836907669254334	0.07729222589623674	0.0756733663716016	0.07433976752342719	0.07309903040748278	0.07181068572326588	0.07082434349798472	0.06949345830210518	0.06829161003052597	0.06737771464243192	0.06653020987683078	0.06568739199765261	0.06469413113248201	0.06359887918583329	0.06294195727297947	0.06221473125562227	0.06143847235686728	0.06077103034339881	0.06020655491926785	0.05967645976025082	0.05922864459696431	0.058618387565458896	0.05838241405366951	0.057938040567846905	0.057648324217612235	0.05729518477266904	0.05692040572956536	0.056576956012577284	0.05672644539594618	0.056654363257189644	0.056437072968572366	0.05625412802647034	0.056119632276351084	0.05599895557385626	0.05593028194990879	0.055787219306735025	0.055675208250634434	0.0556081025006554	0.05556250798085571	0.055528057265306074	0.05550789605655915	0.055497661293071765	0.05549346997332272	0.0554922672363789	0.05549209421057366	0.05549209078207973	0.05549209078207973	-0.76280709431789
ENSG00000147684	-0.34783477333112867	-0.3230481699472172	-0.2986698598828168	-0.27581763031138795	-0.25365159887636857	-0.23213492293773097	-0.20931204864247288	-0.1875615046471113	-0.16554157051725849	-0.14554138679902717	-0.12514185015680823	-0.10435046166728501	-0.0848526148371489	-0.06458087180774363	-0.046910604947120405	-0.029688284215207084	-0.0123453411938792	0.005099669112697214	0.02072027191442416	0.03605725149631667	0.051726253220689244	0.06644643210866708	0.08158196860614364	0.09816142022155283	0.11364581628364956	0.12960539910439994	0.14390983023504322	0.1582678202260892	0.17166655641045292	0.18537295210651816	0.19916603727891236	0.21278924957095757	0.2263635923598608	0.23871038231914454	0.25004467061913616	0.2619647092984545	0.2735396459461761	0.28481975478566035	0.2961566019581223	0.30653908188896484	0.3164194338748212	0.32508724122076416	0.33309555779077016	0.3418360436189056	0.34901605173515726	0.3554485145727764	0.3618977320209513	0.36673576451912293	0.3719000267983459	0.37543849507132965	0.37866684546983276	0.3817226733787118	0.38276743254144563	0.3831117022945403	0.383504312917891	0.3820507380428042	0.3798778131948408	0.3755109147674869	0.37089599358927394	0.3643622424706292	0.35934724696292886	0.35263108931109866	0.3445124734504432	0.3354830175777632	0.32620989022459934	0.31459016356626357	0.30243402233841277	0.29159434160507214	0.2804214124669038	0.2687810266497488	0.25624685463498853	0.24362865466196215	0.23007082685221825	0.21486574714819007	0.2019685720772646	0.18852645418772163	0.17550702823703812	0.16230612331437566	0.1506440803563578	0.1411715463252925	0.13158767418373163	0.12167445600326054	0.11142159054726442	0.10323772449337554	0.09445088476792662	0.08687333457718172	0.07973116599680097	0.07285920065513896	0.06601070820328747	0.06048126227241735	0.053978055269944925	0.04799790828030659	0.04239815373584577	0.037055225227486055	0.03280248146241771	0.02873300114282973	0.0253415803966357	0.020748985016641797	0.01760772738475147	0.013605260109205375	0.01091527342542431	0.007978821883486198	0.004333383233589672	0.0021978319922277834	-0.0003936737432477244	-0.002841299772734729	-0.005448424018473119	-0.008416862335552722	-0.01046664510126849	-0.0123240923587975	-0.014097799212841267	-0.015864895215567998	-0.01719311877264751	-0.017970136823399763	-0.019293367211913548	-0.020222563793844905	-0.022035025032751676	-0.023197043246040217	-0.024678569492166957	-0.025323229301087657	-0.025463173582351395	-0.026670848284632953	-0.027175476687436806	-0.028000308217302816	-0.0290498990644803	-0.02883718930133572	-0.028387157517565598	-0.02857990147395384	-0.028668226254381146	-0.02842835299465385	-0.02797199404250872	-0.028947693865296387	-0.029163991603986084	-0.029257701429439287	-0.029213926136441692	-0.029939400635722535	-0.029261489966695642	-0.028533986087815322	-0.02758573497988781	-0.02653194923397173	-0.027293993186653154	-0.026856617561219487	-0.02684397253476334	-0.026936455290425876	-0.027550329752626723	-0.028589301478238127	-0.028588908174908667	-0.028747735649749195	-0.029298149327648737	-0.030460859845380384	-0.03137770159528497	-0.032415398991111566	-0.03384075212377713	-0.03474998404509577	-0.036914917045227646	-0.03843631287638871	-0.04021217011522982	-0.04212187794241995	-0.043943814950274884	-0.04566059746414375	-0.047284147581295954	-0.048902511365832346	-0.050092507639065253	-0.05129046988440589	-0.05292267423519004	-0.054545947128255	-0.056315603654964796	-0.05808699360633529	-0.05955269486604298	-0.06071809802883621	-0.06213785551015771	-0.06378742998668852	-0.06557750063306056	-0.06736942095680654	-0.06845883917969608	-0.06987949854279485	-0.07106318139729773	-0.07259034689225263	-0.07321490269058639	-0.07510361363344398	-0.07614856795469471	-0.07677232579291005	-0.07729484911757822	-0.07890297535590651	-0.08026413497653184	-0.08125308841026069	-0.08227110209019628	-0.08379276082755283	-0.08496249340146367	-0.08580812872955512	-0.08664548550545792	-0.08736162874058095	-0.08828280353331763	-0.08900000118609608	-0.09000246367727627	-0.09109282018408127	-0.09194908788019518	-0.09354132215300481	-0.0944719356580519	-0.0956208649652357	-0.09657902891223458	-0.09742460498513683	-0.09828837256437506	-0.09898019753820986	-0.09903777597859076	-0.09931997606626464	-0.09937755696067097	-0.09967145435165037	-0.1001142890991078	-0.10048447699719176	-0.10055308107710825	-0.10094649743324613	-0.10165690298250585	-0.10207692827277093	-0.10248325987879614	-0.10256455006083876	-0.1034125927124423	-0.10356061462063604	-0.10403349493414815	-0.10457646922797359	-0.10489995095067073	-0.10537117616019209	-0.10606272025142705	-0.10636751387393684	-0.10674405113310748	-0.10671398019014866	-0.10666455445198153	-0.10686899512584347	-0.10668140883320909	-0.10649990449222813	-0.10627259397548361	-0.10671300288092045	-0.10691506462550304	-0.10677539750809117	-0.10690001282466977	-0.10611021986572311	-0.10584777086022701	-0.10582213870289081	-0.10577832940965415	-0.10560789304653628	-0.10622118468888608	-0.10634649653760153	-0.10628789745988776	-0.10646746582438205	-0.10597325216904974	-0.10576509558707858	-0.10584312554711861	-0.10571907080619436	-0.10560273721824043	-0.10539513329369132	-0.10446274829814595	-0.10404766383739528	-0.10366169519241719	-0.10306761518664675	-0.10259765553386657	-0.10197177933725232	-0.10194329704930727	-0.10164010894268305	-0.10126654887377828	-0.10097242679548746	-0.10038936669775733	-0.10020272692595711	-0.09991304535052592	-0.09935340418172611	-0.09875981625325192	-0.09819923563044153	-0.09783778032725188	-0.09762590850654007	-0.09699221896492638	-0.09647774904824757	-0.09606170257049751	-0.09557823806230648	-0.09503516540561385	-0.09450691138752365	-0.09394415852308668	-0.09360843178817735	-0.09293078772253605	-0.0925317277906963	-0.09202649752691094	-0.09164786716079831	-0.09135214298049821	-0.09108342783077195	-0.09035076957211174	-0.08991389259643334	-0.0896909080067898	-0.08948960829011288	-0.08929322147495533	-0.08913622309625513	-0.08897495200813399	-0.08894019582088486	-0.08891533360338943	-0.08888053641803317	-0.08885503741759315	-0.0888437874334409	-0.08883719018531089	-0.0888338372774431	-0.0888324634539428	-0.08883206914266228	-0.08883201241407246	-0.08883201128999296	-0.08883201128999296	-0.16388541673749835
ENSG00000147687	-0.6051058549683219	-0.6393824681523155	-0.6712558661176402	-0.7014500080168888	-0.7294008501370985	-0.7550778385955779	-0.7773432670376472	-0.7976031660834213	-0.815081344672854	-0.8310331346348958	-0.8441164698240131	-0.8543546306996568	-0.8626491894851602	-0.8679241158717304	-0.8719654005704918	-0.8736807876507751	-0.872825260050905	-0.8694676234183651	-0.8646879778874439	-0.8577721015972672	-0.84849022214821	-0.8376336941055351	-0.8245897112634983	-0.8089021574678661	-0.7921002619151123	-0.7734525719626442	-0.7543412314702111	-0.733956466184627	-0.7130735271410185	-0.691110681329949	-0.6683668343380287	-0.6451715543028982	-0.6216166665204259	-0.5986332496772322	-0.5762551215194485	-0.5535515865411886	-0.5312331087923079	-0.5093284570561236	-0.4876139036460332	-0.46678573709722837	-0.44650390172673227	-0.42725244158523257	-0.4086125997431287	-0.38953228666062323	-0.37166489515337364	-0.35439329114332097	-0.33711656733285	-0.3210387052305359	-0.3046644336890916	-0.2894609720123027	-0.2743949073217502	-0.25932741771886647	-0.24567279067536063	-0.2323852259354222	-0.21884198953285683	-0.20652252033276586	-0.19450779059372092	-0.18396200602762303	-0.17329630017762288	-0.16384061504240677	-0.15277241200291858	-0.14269025200384888	-0.133338897089879	-0.12430284045795403	-0.11501931167269586	-0.10723467556309974	-0.09945310258442763	-0.09013036969907962	-0.08063132264212669	-0.07110706829226654	-0.06197557103507467	-0.05262068562346833	-0.043863493010348975	-0.03642663002748936	-0.027015333456620994	-0.018210152808678437	-0.009293034551008716	-0.0008994642119564134	0.008398274289818097	0.019132819178357074	0.02923857324946244	0.03848014602496175	0.04680701018329003	0.056348944899171194	0.06467800628271902	0.07340145785576802	0.08179938813385679	0.08970263092432695	0.09687112965148792	0.10448563104146391	0.11044310483934172	0.11612613554791285	0.12142400494614947	0.1262531569845411	0.1314288886010635	0.13616467388850584	0.14098490466051228	0.14421128558096896	0.1483975022217452	0.15146901595136164	0.15554119319371562	0.1592299858162134	0.1621579306033567	0.16644596249753718	0.1702628947147522	0.1741734645293631	0.1778891113782155	0.1812156595048302	0.18536063817377268	0.1896359181070899	0.19393599254223393	0.19818458596797583	0.20278970329134793	0.20785650025261582	0.2123360955808824	0.21712099661927198	0.22098662596530705	0.2253947665458398	0.22941318472012817	0.23414658471888927	0.23927390774242063	0.2432785459122142	0.24785816921058412	0.2520227947685161	0.2558581870973926	0.2607956481503457	0.26584142372850295	0.2701376103721218	0.27440075818100507	0.27884209810278104	0.28334755293572833	0.2863080052371849	0.2898460168251935	0.2933364260525959	0.2967872089774062	0.29930737920446493	0.3030091254911724	0.30656615766646667	0.31013904920234925	0.31360889536124326	0.3150897074731924	0.31752427285096374	0.31931836513132605	0.32077966278892234	0.32149609796362544	0.3215584433354026	0.322399665916028	0.32284447117606785	0.32266555678145803	0.32164880534428253	0.3206397854758567	0.31928555966199657	0.3173337096773716	0.3156816237357374	0.31260788423497043	0.30999067593755747	0.3069704974015508	0.30368816313824	0.300384914876771	0.2971027067889871	0.2938541022601058	0.29057474604367783	0.28769503963327914	0.28479962502545586	0.28147751872560267	0.27816242875583974	0.27470301523994056	0.27124044096283484	0.2680741084924172	0.2651983980738537	0.2620733309880059	0.25872315550110425	0.25523505434656535	0.2517439663936143	0.24893385990193284	0.2458005190271617	0.242895664542079	0.23965619963967377	0.23729028908651095	0.2336978393369673	0.2309215582701345	0.22855139116459355	0.22627732983982707	0.2229518244947073	0.2198641981300824	0.21713510753501275	0.21437672104482175	0.2111312466828581	0.2082245681400794	0.20562941175932536	0.2030411307682849	0.2005685335732421	0.19789753884140548	0.19542196374883147	0.1926712159749302	0.18983546986573963	0.1872241907197676	0.18390595541524224	0.18122282082153962	0.17833013167710998	0.17562036891685917	0.1730184681493956	0.1703991742649107	0.1679445540886455	0.1660965902268874	0.16403353633072726	0.16218505021909024	0.16011077677039864	0.15789459304325426	0.1557482498091316	0.15389008872073795	0.15172285567808252	0.14925464348994932	0.14706433269866803	0.14488839263074205	0.14302309664178203	0.14043034827745693	0.13850500118233455	0.13627304841093846	0.13397697917782292	0.13189181082348433	0.1296692976949716	0.1272411476974291	0.12518285134652096	0.12306012670292787	0.12132589073568312	0.11961368409469042	0.11766556083329682	0.11609232771823041	0.1145178879953539	0.11299156431897739	0.11084059805071611	0.10892054830324671	0.1073288758649511	0.10549474497933176	0.1045285732526251	0.10307293207336254	0.10140222482499262	0.09975697852047016	0.09823957854369159	0.09599536782561646	0.09421977120089053	0.09262737540921773	0.0908227015420815	0.08966150351142943	0.0882442478830221	0.08657184430377463	0.08510242888468689	0.08364015811588743	0.08227837926358994	0.08161004377853498	0.08047437793562207	0.07932886264833261	0.07839594851130993	0.07736619321533489	0.07650200144927766	0.07510149206202144	0.0739795166977979	0.07294637366613355	0.07186349129248626	0.07107518971688265	0.06994419075078362	0.06893696512474623	0.06820994808592484	0.06754461026434644	0.06687993569185391	0.06606280508156548	0.06514074225435618	0.06464613203611869	0.06407740127341288	0.06345528522327815	0.06293517158249973	0.06251108118562065	0.06211518244387371	0.06179449177416352	0.06130750937687868	0.06118326217157577	0.060847028191899355	0.06065664103513768	0.0603969137718785	0.06010893401655082	0.05984485917346305	0.060059902824895595	0.060049421481961573	0.05988877327270359	0.059755163302309455	0.059662693773764985	0.05957747550586756	0.059537516616194	0.059418584985805545	0.05932519515332313	0.05927160988148561	0.05923542386389258	0.059207131463891116	0.05919057612119616	0.05918217240184642	0.05917873103263638	0.059177743512030645	0.05917760144767481	0.05917759863268035	0.05917759863268035	-0.14512587212887684
ENSG00000147789	-0.28631620939871105	-0.29769638937726484	-0.30825135262938996	-0.3189722393125862	-0.3292364039056661	-0.33907726493573165	-0.3470236511082643	-0.3550066313577318	-0.3620278507764674	-0.36988208202628226	-0.37674670449691394	-0.3826700887452157	-0.38894512712443685	-0.39404649183016627	-0.40049420014593906	-0.40669443805331973	-0.41224246152351984	-0.4171642951480301	-0.42285974892892053	-0.42820754304831876	-0.43276663882206634	-0.4374518592932386	-0.4412828559658539	-0.44352708938317065	-0.4459771840173783	-0.44750753501963825	-0.44960782895286666	-0.4510547253898869	-0.4525448267785981	-0.4531699186014153	-0.45306914486170324	-0.45240609764483164	-0.45107971710404726	-0.44990477069588053	-0.4487196433468936	-0.44639086040432385	-0.4435684055144451	-0.44021601635831953	-0.43608714709107854	-0.43190558239740007	-0.4273587358808273	-0.4229616589326799	-0.4183252515957099	-0.4124484526200858	-0.40698091673337355	-0.40133744788624615	-0.39495777812662514	-0.3890233531325107	-0.3821105953680304	-0.37564344219525836	-0.3686446712471563	-0.3609966286022628	-0.3540564143427316	-0.34683804222672343	-0.3387621614688543	-0.33124100432821635	-0.32341324297320195	-0.3163898614946614	-0.3086794661309238	-0.3015510243325572	-0.29235246686905825	-0.28355333217751966	-0.2749303522471216	-0.2661117182377959	-0.2565892454211607	-0.24804291610601226	-0.23909116310271283	-0.22830771701584407	-0.2169958123668616	-0.20534800469255376	-0.19381763628772575	-0.1818807476469333	-0.17038648156966918	-0.16009718083020985	-0.14793754109459556	-0.13643904934457662	-0.12497566796690318	-0.11420439663095294	-0.10278678268581842	-0.09022332337477845	-0.0785031581765514	-0.06785737599551389	-0.05833868921340013	-0.04789642190686827	-0.038872254883866475	-0.029716676215944204	-0.021123733225969943	-0.013255396004794306	-0.006340796971140428	0.0007652799678607991	0.006037637204709512	0.010820868092846325	0.015019396314047029	0.018566683573499887	0.022266818164617064	0.025380220307578583	0.02843566196296088	0.02984006180625709	0.03208334941409774	0.03319400152920693	0.035237022309006605	0.0369037241102097	0.03785117824332662	0.040131818988299095	0.041990779670639355	0.04397296014813268	0.04580228811753351	0.047293762624716074	0.04960690914694865	0.052082244744531714	0.054619697406698364	0.057147391478068243	0.06005737014119106	0.06345133894517918	0.06632636098218203	0.06953838839356585	0.0719171149939184	0.07486287691615878	0.0774854374236531	0.08084283249376689	0.08462953311313104	0.08739754965981206	0.0907716328009327	0.09380745953514946	0.0965890766237365	0.1004860574038613	0.10455096670235786	0.10796630533521778	0.11141895797320256	0.11511305084476664	0.1189419687659754	0.12137043292703265	0.12442909535203928	0.12752302394020987	0.1306623254888839	0.13299782916410763	0.1365509623031569	0.1400566234650391	0.1436708380558116	0.147282350257254	0.149088720805012	0.1519074814575072	0.1542150972179801	0.15630756930324896	0.15779153705643978	0.15875465166434743	0.16057028916905836	0.16211285321401103	0.16316380377272477	0.16351630259261185	0.16397907668187894	0.1642107620243909	0.16396506410819267	0.16409832642155298	0.16295134456900584	0.16232017203398907	0.16137066553267054	0.16022827238645654	0.15911437165771591	0.15805852763556594	0.15706231370863755	0.15605431169027817	0.15544153404704453	0.15481930071827588	0.1537891764744117	0.1527684886032299	0.1516111574505805	0.15045321386015864	0.14958371547383553	0.1489975457372381	0.14817311486447693	0.14713349228584338	0.14596267177947997	0.14479100798479738	0.1442806632899334	0.1434597186066391	0.1428623689047095	0.14194287820768903	0.14187273379714682	0.14061483173852984	0.14015090266935015	0.1400836773924672	0.14011236111016157	0.13912096498930548	0.13836242203488425	0.13795445717604515	0.13751976753566897	0.13661208732815577	0.13603585830320153	0.13576489846386952	0.13550224187962723	0.13535406970081265	0.13501355728782194	0.13486532156623188	0.13444921228395668	0.13395081376128282	0.13367294232863358	0.13270315870122573	0.13235596499766444	0.13180368941826792	0.13143107984419	0.13116458262452735	0.13088115191823402	0.13075962426421484	0.1312349724033215	0.13149915596027384	0.13197485728586766	0.13222825591191878	0.13234149054859135	0.13252308448969607	0.13298857042594037	0.13314814803956931	0.1330090475394341	0.13314316689939165	0.13328991993382378	0.133742547070268	0.13347251725646725	0.13386151921510336	0.13394398293838172	0.13395983610390072	0.13418190926183726	0.1342640688298502	0.13413780190391122	0.13437524198840478	0.13454416840721262	0.1350955030965908	0.1356641287218796	0.13599228038888445	0.13668902081100054	0.13737883638437065	0.1381105863906802	0.1382108438362044	0.1385344050466628	0.13917881447877356	0.1395720021825282	0.1408266173850823	0.141581455978657	0.14211054275231216	0.1426545174165712	0.14331569953535084	0.14323384640926928	0.14361022935921586	0.14415748104111437	0.14447657278808546	0.1454292705711273	0.14610821861087775	0.14651298362399423	0.1471049961320663	0.14768568795046821	0.14834847123486927	0.14969249979451416	0.1505425640559448	0.15136018809495777	0.1523696449287435	0.15325622958325003	0.15428475847005796	0.15474161601229675	0.1554522467878403	0.1562228840035118	0.1569113012189325	0.1578661626255693	0.1584377616484014	0.15909895309524913	0.16000761592160195	0.1609397301260289	0.16183143022484714	0.16252476983688613	0.16306625172286004	0.1639973800103478	0.16480464060865252	0.16550729207882675	0.16626223419861574	0.16706165404806939	0.16783451543342665	0.16862721798369495	0.16919111191458303	0.17006591904691515	0.17066222809166565	0.17134501938244107	0.1718930036683748	0.1723474478111191	0.17276129473174695	0.17360084520121077	0.17414451903595918	0.17447020170121252	0.1747607542567886	0.17503253006836594	0.17525334727538944	0.17546543295303785	0.17554543203283668	0.17560525383267755	0.17566501053348826	0.17570784508298498	0.1757305790121677	0.17574390007402574	0.17575066720615773	0.17575343939209986	0.17575423499499454	0.17575434945411317	0.17575435172212117	0.17575435172212206	0.017061870710257665
ENSG00000147799	-0.013027916523648209	0.008567454304428068	0.027707580938987064	0.046943216045993275	0.06413434822147313	0.079230554061275	0.08806990413574223	0.09603865595826111	0.1003466511581168	0.10580443863049638	0.1074817337564804	0.10554211809953262	0.10339948768684692	0.09705393864577694	0.09312125874345423	0.08746217364226627	0.07906314093601541	0.06803655862223579	0.05815430282133782	0.04654988664122861	0.03211860590724047	0.017435410757297376	-6.517632801550377e-05	-0.022385429022609316	-0.04440307716752745	-0.06918290914871061	-0.09221417988794212	-0.11687540073482072	-0.1408654888422083	-0.16676528529116919	-0.19400099593460318	-0.22188215639343145	-0.25056217102015843	-0.27710939220289266	-0.301790992867212	-0.3283669578622357	-0.35451528449090564	-0.3803025369104427	-0.40662404942081665	-0.43084775427706745	-0.45413413129375346	-0.47455174867414485	-0.4935582184864087	-0.5150156287228098	-0.5325949149012326	-0.5485213048900652	-0.5649662125381569	-0.5772969246996196	-0.5910541000049152	-0.6006310364710332	-0.6098197089858663	-0.6190304087295724	-0.622929920676099	-0.6253299672404422	-0.6284015034074981	-0.6266819071085878	-0.6234469482632301	-0.6145324928125504	-0.6055183276792206	-0.591751130206073	-0.5827616519434278	-0.5696308905742358	-0.5532588430437366	-0.5350151591561927	-0.5166381705728496	-0.4927501252006641	-0.46806230894370504	-0.4470254113241525	-0.42548556533684145	-0.40306120932174316	-0.37874299959793145	-0.35435774787582286	-0.3279798873495601	-0.2981968164983959	-0.27333657827861746	-0.24730425486664753	-0.22207485095348733	-0.19646108732781808	-0.1737377781793219	-0.15494666691496306	-0.13578853994401374	-0.11597187525261976	-0.09558772718264041	-0.0787635464859342	-0.06098092356064111	-0.04527855999337671	-0.030390980633586473	-0.01608785581827643	-0.002027148324493133	0.00979359081308484	0.022828033859478403	0.03479467059662067	0.045915533083745075	0.05638582906641343	0.06503676499553901	0.07321478612879329	0.0802591400418029	0.08886119457305419	0.09533943102860132	0.10298246284302959	0.10881332160989565	0.11504033159058746	0.12232060960921931	0.1276294871388961	0.13366803514094805	0.13961314990797202	0.1458697043470556	0.15269842578576753	0.1583835638843718	0.16389945342906298	0.16938702932658867	0.17494262943176597	0.17999833164881363	0.1844129525117042	0.189599924202434	0.19434053199243007	0.2002531034363182	0.2053790572201466	0.2109374877349035	0.21547590616245405	0.21941531178009388	0.22468287338012072	0.2290882585352021	0.23387319553898855	0.23890346762879577	0.2423892276481423	0.24556135069979224	0.24944478075183252	0.25313749742866065	0.25636723223240043	0.25925388780667813	0.26366925996121093	0.26707530437319704	0.2701888336184268	0.2729765377778124	0.2764347652294097	0.27811395702865394	0.2795154520564651	0.2804299330094704	0.2809648528503752	0.2831945974325816	0.28379827022852133	0.28452925316335875	0.2850184694018001	0.28569787898278154	0.2864469469733404	0.28566737927231767	0.28464616467608206	0.2836286610648253	0.2828553870342496	0.28139798117421666	0.2796648962633794	0.277967390614557	0.27533051015222654	0.27375236249759194	0.271158144354966	0.2685923156122474	0.26596953792767586	0.2630871758989848	0.2599728716802412	0.2566859401891568	0.253370674273226	0.24955520990514746	0.24577342191085183	0.24255188659355653	0.2393632243337711	0.23639868695976496	0.23348284416082432	0.2302305953962911	0.22663989872548473	0.22340763266871466	0.2205097837689305	0.2178378219620578	0.2152155648027394	0.21171993151995494	0.20869570290707262	0.2053970224164141	0.20259447739268044	0.1986181629364694	0.19638388838940113	0.19304662562775654	0.18916461778338434	0.18516978395831263	0.18271329655867952	0.17995612816677298	0.17671486333659825	0.17354982179496403	0.17114071288350363	0.16827031273606696	0.16496968500711606	0.1616906057788503	0.158267685152218	0.15517905959592415	0.15182389799006746	0.1489270546188557	0.14620023113899538	0.14316011625927683	0.14127359444782872	0.1384263851539309	0.13595278132654798	0.13322714389825752	0.13036634746789932	0.1275721033196051	0.12454687491848393	0.12055733313038619	0.11695044666867993	0.1130160641050919	0.10948781437254507	0.10623131360330351	0.10289203455109774	0.09909624211382972	0.09586140522309705	0.09318315499506191	0.09006674762031874	0.08696486308253082	0.08335862270911587	0.0810699949660405	0.07764887434825507	0.07481249395140122	0.0721363052458095	0.06912832849561656	0.06641370124963242	0.06412146559459941	0.06120725854788933	0.058459452079164365	0.055045747899611364	0.05163628681547383	0.04871217759199098	0.04513849991571828	0.041613774442585516	0.03804650746999805	0.03571291449610037	0.0330008682311016	0.029719674250558548	0.02695978793334053	0.022585984667398584	0.019209671126026784	0.016310805443581877	0.013426532433831184	0.01035735142279659	0.00878627234756646	0.006367801689548536	0.003659917630594478	0.0014490095704156047	-0.0019701221879193653	-0.004802894880906017	-0.007042952120095869	-0.009608991248041931	-0.01210525875344537	-0.014719407889217884	-0.018662679106580704	-0.021566117870947643	-0.024358464116651213	-0.02749562865315358	-0.030338103666584182	-0.03342576763488747	-0.03529697669548515	-0.037640571010536306	-0.04006111024195036	-0.04226600722392515	-0.04497597857940416	-0.04684779700180641	-0.04885958173657112	-0.051341659870815626	-0.05383055927510849	-0.05619396981981595	-0.05810201846117469	-0.05965130337533342	-0.061977788000953105	-0.06400754445946522	-0.06578152920095537	-0.06763104655320173	-0.06954183933164426	-0.07136621570247126	-0.07320409543192952	-0.07453195393993717	-0.07649314559382336	-0.07784322830520107	-0.07935693510605457	-0.08056783025105663	-0.08156550215432912	-0.08246455790814533	-0.08425764059539365	-0.0854150461052976	-0.08610369542362672	-0.08671383869634663	-0.08728188424771677	-0.0877407726106183	-0.08818136390229814	-0.08834204465315931	-0.08846129779504874	-0.08858213136085435	-0.08866867896787056	-0.08871399377239886	-0.0887405162687056	-0.08875398128501022	-0.08875949563995	-0.08876107805400135	-0.08876130570091956	-0.08876131021172906	-0.08876131021172906	0.200173700672174
ENSG00000147813	0.32191252575525464	0.310130200276161	0.2989990237807332	0.2887673208262189	0.27902297135013754	0.2696701304222726	0.2599023363466122	0.2505668174655664	0.24111616576617934	0.23239864629095308	0.2234677986991569	0.214309581680852	0.2055667334862532	0.1964368531450864	0.1882300321161967	0.18012053086132163	0.17189547676378591	0.16357379013485396	0.155930595952813	0.14838240550992854	0.1407061080267864	0.13343592709513086	0.12605362269927323	0.1181719982412277	0.11083714641207187	0.10344768356406053	0.09688085066002383	0.09047519967329976	0.08465187311959266	0.07891692844384401	0.0733644629899004	0.06809465897350364	0.06305022381712888	0.05866977190340528	0.054834606360717686	0.0508935254172993	0.04716761631525124	0.04359735172190149	0.040015770985628585	0.036760869682392006	0.03363181497470702	0.030847856712354016	0.02817706255434249	0.025111204929690878	0.022414620874436686	0.01977420725215051	0.01690891345864376	0.014328021038678251	0.011371892774170611	0.00864545529901406	0.005701857873289029	0.002479706940190951	-0.00046923575004687024	-0.0035734386335901647	-0.007078184700906043	-0.010414514305595368	-0.013939216059426052	-0.017203724738558357	-0.02080827233656013	-0.024227535864544514	-0.028541900839740286	-0.03272446913308524	-0.03684753095623261	-0.041043674883814774	-0.04550806007972863	-0.0494907570255263	-0.053553579703540244	-0.05831874369910839	-0.06325356890717337	-0.06825325818098005	-0.07309270729665318	-0.07800424136185669	-0.08258587033568698	-0.08646486905316042	-0.09115391621325752	-0.0954580474506761	-0.09972572528501633	-0.10367142449098754	-0.10802962204004185	-0.11311960080575112	-0.11795831763234244	-0.12246310886073886	-0.12664048426914132	-0.13162221751617054	-0.13620468606105263	-0.1412598430391485	-0.14645381679296765	-0.15173100657569627	-0.15698888107773623	-0.16289361177149786	-0.16830723879525866	-0.17398837240420573	-0.17987146589355607	-0.1858903937824623	-0.19250098946160943	-0.19920403224311745	-0.20626761374548774	-0.2125775069979623	-0.2196616273299199	-0.22611952649706346	-0.23326122697711593	-0.24011269133256175	-0.24634430132743645	-0.2533978753430919	-0.2599846109999815	-0.26649601400808454	-0.27271791454895755	-0.2784942778589121	-0.2847340516897985	-0.29092628283663213	-0.2969887597786114	-0.3028583170483543	-0.3088578137879816	-0.3150780155245849	-0.32066789547587593	-0.3263471815620713	-0.33109866498104434	-0.3361278160140495	-0.34065273162432685	-0.34560677570246146	-0.3507233415009168	-0.3546936674335166	-0.3589741671093982	-0.3627046641886853	-0.36595239434383053	-0.36997540750047886	-0.3739014864113841	-0.3769677377313849	-0.379804123767677	-0.38259702145512176	-0.38524387925742953	-0.386309531640153	-0.38768477593941775	-0.3888135910243191	-0.3897043363696371	-0.3895657050532817	-0.3902808410727534	-0.39066937534177804	-0.39087587866143636	-0.39079782363331095	-0.3887949170015359	-0.387450623947581	-0.38538087209810623	-0.38286442981026436	-0.3795608715284997	-0.375565204016703	-0.3721026119273718	-0.3681827410482965	-0.36363074221585734	-0.3582885126218782	-0.35286859824558814	-0.3470908702451059	-0.34076492696590677	-0.33462299715143917	-0.32730456126498364	-0.3203148671420548	-0.3129828426283128	-0.305431110239172	-0.2978556524379963	-0.29029533097668114	-0.28276571208611045	-0.27522433785600775	-0.2679934941953137	-0.26076532804434027	-0.25324577409133386	-0.24575408615442207	-0.23818336415691554	-0.23063566315898942	-0.22331905641567307	-0.21622372825698566	-0.2089767829231448	-0.20159992376137037	-0.19415587288463865	-0.18673649893331667	-0.17978906187696797	-0.1726505327810175	-0.16568060334660117	-0.15851838053789447	-0.15192715638673082	-0.14458897856867114	-0.13777988787384654	-0.13123496035210813	-0.12476008683363293	-0.11767534111485922	-0.11075560984081889	-0.10406627146488479	-0.09737852356927501	-0.0904342275283252	-0.08370464368096275	-0.07716830907130845	-0.070652812709187	-0.06421682663368244	-0.057690993339708285	-0.051286472893382395	-0.04475525995564755	-0.038200343419545923	-0.03178029443027253	-0.02502468757923193	-0.018610637007174802	-0.012113802380343763	-0.00572770636758424	0.0005866128439491192	0.006889897766003017	0.013097081424661816	0.019008926166752538	0.025007629396998965	0.030897956958495953	0.03687615808645095	0.0429012894093983	0.04888058423887909	0.054724081844826244	0.06068204935410382	0.0667449204846946	0.07267639725824271	0.07858449535024015	0.0843549151960703	0.09038661002514825	0.09614527493990455	0.10200024409790842	0.10785789699873138	0.11361886982184544	0.11940806115805191	0.1252460126129895	0.13093405083786447	0.1366222907333574	0.14216122432933975	0.14767449937239352	0.15324262779356346	0.1586727048848946	0.16408414289980655	0.16946148809570083	0.17499896912674817	0.18044247876243347	0.18576791767624456	0.19113515525926505	0.19624384075699108	0.20146068533441497	0.2067059793868946	0.21191520530771069	0.217062718073187	0.22235146534870598	0.2274917747526075	0.23255413280894377	0.2376273790229373	0.24252181007086193	0.24743529706025758	0.2523615974148665	0.2572033743487072	0.2619998815309845	0.26673146538095693	0.27128864283219656	0.2758870658434516	0.2804376694508264	0.2849005349743443	0.2893264166341112	0.2936698702199827	0.2980369019004865	0.3022969387618444	0.3064778284033842	0.3105966622137757	0.3146034939392477	0.318580802532324	0.3224624121183224	0.3262274021078788	0.32990082674023746	0.3334861925676895	0.3369956737615434	0.3404183148514335	0.34369573989136715	0.3468763727921287	0.3499529558668959	0.3529067426479351	0.3557348363863664	0.35843925512817165	0.3610122233682782	0.3634681970821516	0.36576371647215655	0.36793766705516084	0.3699611799547391	0.37184607007713133	0.373586895163621	0.37517867129897997	0.37659453089983774	0.3778762981615955	0.37901971223631126	0.38001727714389677	0.38087229147658075	0.3815921031145777	0.38218208325134384	0.3826574479062108	0.38302388820256894	0.3832933841212274	0.38348118996422276	0.3836030083961939	0.38367433959855557	0.3837105621763035	0.3837253982234037	0.3837296558023242	0.3837302683067385	0.38373028044349233	0.38373028044349233	-0.07819832541600835
ENSG00000147852	-0.04875207812627025	-0.02661835252224609	-0.005982315291199747	0.014021521931448788	0.03260564933966226	0.04975349736442425	0.0641112073370671	0.07751047217040075	0.08907360211209525	0.10031904146711845	0.10973995070011444	0.1174510432644773	0.12447500488925822	0.1297118964566799	0.13499877079588973	0.13921078335634451	0.14212693786407282	0.14383271942396547	0.14529480632644365	0.14583656081974006	0.14525451708637505	0.14420305546256618	0.14215459931984764	0.13876096868268828	0.13521945844830086	0.13094927535340695	0.1269495116601469	0.12260261881652479	0.1184408999307287	0.1140548746470671	0.10965827902399106	0.10547874837327598	0.10158928791306288	0.09857387983470023	0.0964432328295679	0.09466486156373488	0.09368106762490758	0.09352486851313646	0.09409761224525415	0.09576785230377727	0.09835566569692578	0.10207715491879643	0.10671962106122912	0.11184598042942095	0.11815165314262543	0.1253620856478168	0.1332619225477245	0.1422603630948558	0.15186359688649276	0.1625151491785921	0.173904357164143	0.18601584780902147	0.19915773200162068	0.21306962849562172	0.22765010021076026	0.2431319929232183	0.25934707342528185	0.2763929636789122	0.294074737473343	0.31247097022053794	0.3314216045405516	0.35104459506227315	0.3712675682531117	0.39203784802249153	0.41333471190688886	0.4350053284312452	0.4570448749705722	0.47955220777532137	0.5022434073123367	0.5250095228692135	0.5476673301681894	0.5701796958689478	0.5922457798932017	0.6135220861725577	0.6345598850988168	0.654649231156271	0.6738091057938043	0.6917525893048717	0.7087895014690639	0.7250669217261239	0.739969791980597	0.7533821143748591	0.765246011562037	0.7762379485693867	0.7855380169163251	0.7936676594710486	0.8003687123354393	0.8055694676357934	0.8091782734922841	0.8116180935123936	0.8121539928431849	0.8113058568169587	0.8090760188072723	0.8054936293890096	0.8009138534877716	0.7951559192112221	0.7885067831520178	0.780547614405072	0.7722557777189536	0.7631218538871067	0.7539497051534516	0.7444498889443878	0.7346362896911804	0.7251745341516367	0.7155824816755656	0.706022617036445	0.6964231215099819	0.6867446023713271	0.6772721617394231	0.6678356298585513	0.6584107082672279	0.648982497377502	0.639632527202628	0.6303731495760987	0.6210070813826754	0.6117018697813208	0.6022515690216848	0.592905803254915	0.5835156670834145	0.5742443340217971	0.565034202885272	0.5556891633254244	0.5464327822402621	0.5371450454385522	0.5278446631174081	0.5186718581220129	0.509517827259752	0.5003120853069483	0.4911220895870372	0.48196176150512215	0.4728200587446958	0.4636124160745112	0.45446365155478397	0.44533652915744604	0.4362300802804686	0.42712440041896027	0.41806427040961225	0.4090133536133971	0.399971082142871	0.3909340484167707	0.38192376165597697	0.372917888194797	0.3639345574855941	0.35497092110296435	0.34604622826228315	0.33716716233628397	0.32825473174408426	0.31936406127670924	0.31051506589444955	0.30173505548904345	0.29295827663998786	0.2842147072581307	0.2755366576669216	0.2668225057399436	0.2582914585692926	0.24970658356845732	0.24118392648673925	0.2327081125824506	0.22423999058535848	0.21576839164365857	0.20728680593337767	0.19880532213475366	0.19022585318128193	0.18163234674864803	0.1731267091716342	0.1646108917014777	0.15612588754268408	0.14763689041653993	0.13905533636499268	0.13037239826144376	0.12175061540476406	0.11319107924174787	0.10467232490380773	0.09615152481580758	0.0873749889471922	0.07870252387129995	0.06992779359465295	0.06127270754614145	0.0522402033110847	0.04371046629584896	0.034815837628446644	0.025713694660489672	0.01653555360962411	0.007836908281098509	-0.0009855444391329016	-0.01000368541833474	-0.01902669550559377	-0.02780407712854771	-0.036775718475583474	-0.045940223159477434	-0.05513174125981468	-0.06441570797347485	-0.07360343441038264	-0.08293419787421197	-0.0921125638951521	-0.10125128861610033	-0.11055522384387029	-0.11938956674974666	-0.1286705679900093	-0.1378160263660586	-0.14710581716832571	-0.15649125795022023	-0.16588003888059522	-0.17541429942975917	-0.18545734023304838	-0.19536284948450788	-0.20547968206537437	-0.21544176762795875	-0.22531021391331674	-0.23526497298786087	-0.2455062925017364	-0.2554974146286346	-0.2652286984759211	-0.2752374073583592	-0.2852800200120056	-0.29565061913014734	-0.3053135827001121	-0.3156657821744089	-0.3257199527866108	-0.3357163735401647	-0.34594902493246416	-0.3560422022809666	-0.3659086957940971	-0.3761949729041527	-0.3864134075746888	-0.39709610214968283	-0.4078211160759633	-0.41827033713087847	-0.4291898171948265	-0.44012219399992514	-0.4511281815949113	-0.46132511220883377	-0.47181047556137656	-0.4827275882020867	-0.4933079047870699	-0.5050847432973926	-0.5161826063654704	-0.5269608365780165	-0.5377526911304109	-0.5487071647586079	-0.5585367664692402	-0.569018991608444	-0.5797359308545049	-0.5900691761661712	-0.6013693417589785	-0.6122113527794717	-0.6225715886682837	-0.6331910898627919	-0.6437438106789566	-0.6543824655020885	-0.6661396052296498	-0.6770030450620617	-0.6877495514603282	-0.6987720202682324	-0.7095059205860546	-0.7204219070907767	-0.730196472231472	-0.7403354259796018	-0.7504791646925186	-0.7603497967233004	-0.7706115949305721	-0.7799952468257203	-0.7894070366451462	-0.7991604676810384	-0.8088067602794657	-0.8182065035079722	-0.8270202815750229	-0.8353233573175691	-0.8442381539739161	-0.8526845377968035	-0.86068653370166	-0.8685674584026364	-0.8763028970658873	-0.8837292321481405	-0.8909380968559262	-0.8973680771270134	-0.9042090420805353	-0.9101387490489294	-0.9159658871725833	-0.921184363570065	-0.9258797283793188	-0.9301681430801052	-0.9351224639335776	-0.9390856152433624	-0.9422345246280246	-0.9449964042188377	-0.9474181678404703	-0.949436974131471	-0.951167018159043	-0.9523389728797271	-0.9532375181164623	-0.9539366299174974	-0.9544266462899076	-0.9547321116369076	-0.9549109836673209	-0.955001817978034	-0.955039022214712	-0.9550496989445447	-0.9550512349229647	-0.9550512653583247	-0.9550512653583239	-0.4352825581852695
ENSG00000147853	-0.2119436970916393	-0.2399592987725967	-0.26595140746169577	-0.2905940853510742	-0.31342321068237755	-0.3344398277816456	-0.3526651630156996	-0.36935886193742373	-0.38385362447274485	-0.3972736239654404	-0.4084432496902419	-0.41738921462288836	-0.42491341159511276	-0.43006119705417056	-0.4344118273293569	-0.4369873791073564	-0.4375576670945476	-0.4361674433118754	-0.4337534804545422	-0.4296599424935419	-0.42365908210806147	-0.4164236241272192	-0.4073847469912728	-0.39611280761066325	-0.3839282340300345	-0.3701582888248023	-0.35599491046662557	-0.3406995492019176	-0.32493347716267085	-0.3081643009828561	-0.2906389114358374	-0.27263469938245777	-0.2542227104077899	-0.23622041772928704	-0.21865640991583124	-0.20070668591130758	-0.1830037074864661	-0.1655785386700348	-0.14823879530163087	-0.13161216862747693	-0.11540402421712237	-0.10005454677093617	-0.08519724108846027	-0.0698958260619813	-0.05563678552097073	-0.041873541159682226	-0.028071351954571888	-0.015317678831905823	-0.002272125027889871	0.00973938756320436	0.02164327064336824	0.03356112837811409	0.044210991722338555	0.0545325315887899	0.06508483911734864	0.0745248143258257	0.08367896812916875	0.09148781852447208	0.09938482380867253	0.10615986060000182	0.11436277162029018	0.12163327080140718	0.12819464709932404	0.13441450509942143	0.14079228202853322	0.14573641201177256	0.15058827151869192	0.1567282470336746	0.16297326469375317	0.1691674195243067	0.1749119910517951	0.18073987924360857	0.18588490027452576	0.1896701226759001	0.19503601255284497	0.1996292881695032	0.2040695558735175	0.20776184034116074	0.21196736098813584	0.21714452905804027	0.2214270589802645	0.22459284347839592	0.22658677843896768	0.22929837704192746	0.23054994593981526	0.23176369120813334	0.23228958248206677	0.23197143864977132	0.2305942259887237	0.22919913692012717	0.22593654917392847	0.2220338045114021	0.21740604490172366	0.21199911488342593	0.20654480423314592	0.2003891860392768	0.1940221536035871	0.1860481069617821	0.17870724541946004	0.17028033524059172	0.16261715165154822	0.1545912702663088	0.14593145576169775	0.13843945580132022	0.13059758375543673	0.12288359251828673	0.11506443833305813	0.10698885480063414	0.0996481464911918	0.09248174912311846	0.08540902178176957	0.07837457476210119	0.07171109477467752	0.0655051991834723	0.05892852650793223	0.05269812716941136	0.045856770129064195	0.03956463777035868	0.03309859015414318	0.02732759938794871	0.022006046860288286	0.015972208608108218	0.010547538390749622	0.004980586984681956	-0.0006495407154600841	-0.0052438492611042165	-0.009550963963153691	-0.014207222092785798	-0.018656882430810207	-0.022729327647811992	-0.026498622347822298	-0.031153006690127327	-0.035091534856747764	-0.03876889607289513	-0.042166170766781974	-0.045928398143951554	-0.04848193259825084	-0.05079477492630868	-0.05273577296689691	-0.05437996628146635	-0.0570992633532752	-0.05872152774585082	-0.06040638160826184	-0.06191905603675618	-0.06355305280251766	-0.0652355425942508	-0.06591756219921852	-0.06645603310436865	-0.06701821996879787	-0.06776478588736001	-0.06808792178047351	-0.06825736550435035	-0.06847379639435047	-0.06810528378953329	-0.06843191605122545	-0.06811751811256972	-0.06782417098175308	-0.06748970810355281	-0.06698175541049967	-0.06631413096965577	-0.06552059344108052	-0.06468632626672122	-0.0635274186875261	-0.06236601616006077	-0.061511153650878114	-0.06064797633976671	-0.05988737002877542	-0.0591262916997124	-0.058145603879493635	-0.05694911985142426	-0.05593259732101963	-0.05507874561577708	-0.054323947966012476	-0.05356934179529205	-0.05231218834784812	-0.05129046937399373	-0.05009851828955281	-0.04915112461270077	-0.04755765852287741	-0.04686741416471385	-0.04557310748283694	-0.043976550270063086	-0.04230646077657152	-0.04141378841086851	-0.04034389554448836	-0.03900687929427882	-0.037690447176160546	-0.03673547185696702	-0.035527967182053644	-0.034087711471154414	-0.03264148552802304	-0.031108111283564277	-0.02972242886010701	-0.028190133755172653	-0.02686376881240715	-0.025601419547612636	-0.024170939171410666	-0.02327250611579501	-0.021897598595829848	-0.020681444372960378	-0.019328687171884518	-0.017895773680788984	-0.0164773355078891	-0.01493582824694517	-0.012935972518616445	-0.0110998835417071	-0.009101823178174762	-0.00727666725715892	-0.005561459147769732	-0.0037952175614988093	-0.001811015613766287	-6.562856861958011e-05	0.0014458668386794216	0.0031667472236112104	0.004894907263295778	0.006858187471487476	0.008256773560936459	0.01016496329806671	0.011831442491178734	0.013442574597875456	0.015210926092558807	0.0168664054290959	0.018355066947164822	0.020123651813485743	0.02183440424289973	0.02384005079402396	0.02585497368391998	0.027676758367797483	0.029782853423563793	0.03187867990018578	0.034002382120255525	0.03562354883529295	0.03741418626275994	0.03945130052496015	0.04128374961805292	0.04378958897406804	0.045894048225612494	0.047812509382788804	0.049734759475299484	0.051741551868749625	0.05315017117781462	0.05491262868375735	0.05680094498511945	0.05849770540296095	0.060687711037454406	0.06264907557516253	0.06438036030933869	0.06624858124347988	0.0680949824644248	0.06999356528510337	0.07242302446235538	0.07444342901568479	0.07642279640438154	0.07854019687432778	0.08054267512775581	0.08264194452917994	0.08426368272294216	0.08607016872968831	0.08790496555085348	0.08965266976403452	0.09159337035525006	0.09320223394937521	0.09485947702957809	0.09669181568195917	0.09851745021693947	0.1002836332524355	0.101861228014128	0.10328646812297393	0.10499714181451214	0.10657594315919106	0.1080371264525466	0.10950685442094255	0.11097767918632506	0.11239070962517328	0.11378255355965461	0.11494960075923011	0.11633041682289225	0.11744381660284642	0.11858639113315395	0.11957690622924844	0.12044836841369388	0.12124358408565872	0.1223434343565808	0.12315857926110052	0.12375289593661165	0.12427662815039753	0.12474435881624846	0.12513141508943004	0.1254744843577944	0.1256752603779132	0.12582848278745828	0.12595427291364736	0.1260429200784836	0.12609621761420087	0.12612743315819142	0.12614328664987795	0.12614978030967894	0.12615164387092026	0.1261519119683463	0.12615191728069064	0.12615191728069153	0.3488785396265017
ENSG00000147854	-0.11934758421099634	-0.13311392299917824	-0.14589731619933932	-0.15781364001668408	-0.16896218006145602	-0.17941761370010667	-0.18931496871342546	-0.198622429493434	-0.20742994493310363	-0.21566402721440614	-0.22345467017067477	-0.23082216467356442	-0.2376950186924187	-0.2441823760588937	-0.2501212208676282	-0.25561939534221967	-0.26070517512636826	-0.26537422981156755	-0.2695300686797344	-0.273243337570487	-0.27653664299204106	-0.27934599625285284	-0.2817259979392919	-0.28370426289581196	-0.285175597198549	-0.2861929965299721	-0.2867034319845221	-0.2867652529159974	-0.2863773592684158	-0.2855812832654063	-0.2843965022085069	-0.2828540522787417	-0.28099299888767426	-0.2788817549657514	-0.27658672265958817	-0.2741237053460637	-0.2715649535653224	-0.26895522306217146	-0.2663107742481925	-0.26371356621691433	-0.2611636992736628	-0.25873642553243315	-0.2564172358650847	-0.2540987836439932	-0.2519978896984343	-0.2500650067881782	-0.24823401558040104	-0.24669805176611348	-0.24525176741331478	-0.2441397057487622	-0.2432146079607529	-0.24246229017498866	-0.24214084846420114	-0.24208310838378644	-0.24218392771628228	-0.24271844049826807	-0.24352490272768357	-0.24481988284869605	-0.24630752762824581	-0.2482246241073165	-0.25005057177371004	-0.2522437589199056	-0.25473859890582773	-0.2574371882130597	-0.2602163045050636	-0.26333713249373947	-0.2665045985998482	-0.26943938411825386	-0.27233221244212835	-0.2751563581652139	-0.2779185632206387	-0.2804690935709626	-0.2828667822073001	-0.2851454514374181	-0.2868055472763196	-0.2881529807422023	-0.28905738792535285	-0.2895765108132613	-0.2895235354893906	-0.2888353155123058	-0.2877747002057003	-0.2863842280118627	-0.28468486246961344	-0.2824160273587619	-0.27990751036153316	-0.27696543520791206	-0.2737026358060559	-0.27016298676367434	-0.26640337764815936	-0.26227571868738764	-0.2581098772677368	-0.25372798599174207	-0.2491685693041763	-0.24446639224311806	-0.2395150799911212	-0.23445630150630326	-0.22922605689864728	-0.22411989020438927	-0.21873942231376287	-0.21344862875202164	-0.20790919541046637	-0.20237120571222178	-0.1969176052824242	-0.19118184033337826	-0.18549240404209577	-0.17975085489565146	-0.17401297456068932	-0.16831978787691426	-0.16244056003640672	-0.1565060216230183	-0.15053805971667966	-0.1445541327582509	-0.1384704794373084	-0.13226167257575483	-0.12615528551431154	-0.11996001926100064	-0.11395525345340385	-0.10781321280422329	-0.10175098299721785	-0.0955087894820501	-0.08915833964423125	-0.08307835920717643	-0.07685200612996823	-0.07073213665143019	-0.06470430758493695	-0.05839070438402594	-0.052050729220813885	-0.045926009414229085	-0.03982677057960249	-0.03369570663058763	-0.027567159102163785	-0.02192461842280391	-0.016149117525070977	-0.010429007648265376	-0.004766303475798317	0.0005540627458300307	0.006190014107155584	0.011724211994415867	0.017203574911078157	0.022585008120759476	0.02722747956924554	0.032106768405099295	0.03668178178138337	0.041049557288309835	0.045060225558342104	0.04873771764598178	0.05258281391640285	0.056181634881855125	0.05944980766204111	0.06230760816027736	0.06505934960219673	0.06758074514270174	0.06978400730811085	0.07200119012354289	0.07361316142709295	0.0753132892877959	0.07679933878621625	0.07813463785262886	0.0794197943382855	0.08068284168812134	0.08194046822986856	0.08317986685760914	0.08456575698383961	0.08595223558644971	0.08719163097483662	0.08844210280814035	0.08964837226800437	0.09086165599149965	0.09219063219718748	0.09363315846596709	0.09499253812683772	0.09627731838532316	0.09751910501772887	0.0987668976793099	0.10026951788961114	0.10166123303846497	0.10314291850698254	0.10450899542917647	0.10620067980015424	0.10745007364147074	0.10900411908458896	0.11071335494268109	0.1124645832633	0.11383465081375377	0.11529773656486775	0.11689842461107958	0.11849373810089503	0.11991401820494296	0.12146450522487218	0.12313539228555381	0.12481388820535244	0.12654041948931471	0.1281977722858496	0.12993275509604096	0.13156912365784112	0.1331776090891097	0.13487433427905238	0.13630857642264438	0.1379852875747929	0.13958628047004584	0.14125947807458772	0.14297660380874788	0.14469012669475756	0.1464691311551194	0.14848277259615106	0.1504180007609488	0.1524391597073853	0.15437672257987067	0.15626209024994697	0.15817684791492503	0.1602062094270984	0.16211718764187832	0.1639115793097803	0.16581599150056547	0.16772703643661657	0.16976183526212374	0.1715087386717009	0.17352062604673701	0.17541032036683024	0.1772735715106588	0.1792203096745304	0.181110537416302	0.18291581441099947	0.184868195687649	0.1867920729394612	0.1888714304574739	0.19095747297612498	0.19294380079736406	0.19508074721293234	0.19721381382543957	0.1993629346674215	0.20124700034006793	0.20322088078789058	0.205325766240807	0.2073219158878219	0.20967728269322716	0.2118187452007847	0.21386006125460177	0.21590241616484018	0.2179890679185883	0.21975133372391475	0.22170207096195238	0.22371842120206598	0.225628188012303	0.22780274060973937	0.2298500111015862	0.23176801291408555	0.23375642395864116	0.23572821334042793	0.237723507164036	0.2400056769694583	0.24205733370089444	0.24408004747130185	0.24617249459989665	0.24819394821168306	0.2502614259687883	0.2520537400797558	0.2539393953824982	0.2558305860103989	0.2576618602330196	0.2595899169154663	0.26131852310642145	0.2630607543082677	0.2648877065446227	0.26669597787429566	0.26845468115119164	0.27008912807548136	0.271618509986415	0.27329173644010396	0.27486970079912076	0.2763591961117724	0.2778314227109595	0.27928113791990317	0.2806733989855088	0.2820282321735377	0.2832268036333385	0.2845218135080154	0.2856336639345045	0.2867333214257197	0.28771469405976813	0.2885961313532759	0.28940196117868844	0.29035419751595715	0.2911088977312719	0.2917031235372889	0.2922250428844455	0.2926839326038042	0.29306644029717344	0.2933955567747679	0.2936155327417662	0.2937842308472245	0.29391617534474523	0.2940087308150927	0.2940662562399945	0.29409994709530185	0.29411705747327677	0.29412406590973905	0.29412607719712724	0.2941263665466778	0.2941263722801324	0.2941263722801333	-0.07158718829269173
ENSG00000147862	0.24700000842712733	0.22156344333806288	0.19726191696685103	0.17511077132336883	0.1541435331794645	0.13425472743079947	0.1131832924049796	0.0935498362813485	0.0738080866548998	0.05663089372522023	0.03920534443375434	0.0215275963702366	0.0056453391179198675	-0.01091334399824273	-0.02398471560790849	-0.03614815422198969	-0.0480723191277308	-0.05970153223016883	-0.0685921472826374	-0.07662390483366455	-0.08453243878953476	-0.09068461578708575	-0.096755778783713	-0.10399086589889706	-0.10920984764333141	-0.11434362225707329	-0.11678461729083	-0.11865139225103416	-0.1187610828246406	-0.11868775053038672	-0.11822110557290433	-0.11713703677671994	-0.11566888402499842	-0.11260726010655642	-0.10836018608258424	-0.10480876539808648	-0.1010308390343928	-0.09717086566911615	-0.09364618320856799	-0.0894578104253263	-0.08509664267897321	-0.07989947903920847	-0.07444196905455147	-0.0700261604024961	-0.06453229368944324	-0.05874923501090468	-0.053360368102956635	-0.0469745868766136	-0.04125893704700889	-0.03460027812298083	-0.028100693572044477	-0.021857419434490488	-0.01446483363293094	-0.006961646822730039	0.00010807688153047224	0.008119778150475376	0.016243719830577596	0.025487282956413893	0.034503444162623076	0.0444171409249412	0.05299035652877482	0.06235384241282471	0.07230637718060695	0.08254851555108544	0.09270090154176547	0.10403148421080832	0.11547500381682596	0.12601472931477264	0.1366818209930667	0.1475766275457877	0.15893963475049233	0.170346260800752	0.18223614227585383	0.19492662131901017	0.2064426957716039	0.2181772336470269	0.22962739370124918	0.241031683704521	0.25157768581964923	0.2609874867580695	0.27024500841721366	0.279384796407121	0.2883540665068507	0.2961635963650844	0.30383661843196297	0.3106414489765301	0.3168476329197256	0.3224869786165758	0.32762150581695426	0.33177611757831915	0.33574671042438897	0.3390069129330735	0.3416182047899765	0.34364604847612146	0.3448347919758419	0.3455430993585562	0.34565259218923305	0.34588918758002674	0.34538824143325186	0.34504626678982486	0.3441501140657204	0.3433250672889576	0.3427961026601416	0.3417645237346889	0.34097510929651786	0.34020303486950887	0.3395621933225863	0.3391307080396224	0.3384067973493847	0.3376677624172464	0.3369529875470185	0.3362901042217006	0.33550321160028496	0.33454245189550935	0.3338440544297203	0.33302732476585195	0.33260379728097167	0.33195030143854165	0.331455168356082	0.3306422811517242	0.3296408463578846	0.3290879035573253	0.32825401685064737	0.32755172542147637	0.3269359213929919	0.325786956536148	0.3245191009077866	0.3234858555503921	0.3223713256303915	0.32107416592132854	0.31963052174860085	0.3187081058431831	0.31739479823783867	0.31594072644669335	0.31432744690882597	0.31291907408541686	0.31079921032405355	0.308516419757459	0.3059851199164534	0.3032386688597084	0.3010667269257885	0.2981943542618275	0.2952886278127398	0.29220275239294313	0.2891042468205134	0.2859462316286905	0.282081000497997	0.27801914376120695	0.27386090163400034	0.2697098837281544	0.26518209222007716	0.2604486178728136	0.2556472387355111	0.2503614840324859	0.24546914486197746	0.24007010550742702	0.23463174914296214	0.2291266562244525	0.22347111148280607	0.21768413927592878	0.21179912707828574	0.2058895709379165	0.19973262099604483	0.1935839972941027	0.18770381639885603	0.18183822363013835	0.1760830796360997	0.17035243417501267	0.16444988020391715	0.1583693278754863	0.1524679046797388	0.14673755235449182	0.14112517158060545	0.1355395543169582	0.12948428848278848	0.12367685763250069	0.11771540841369887	0.11202067438571728	0.10567158572986823	0.1002841361249116	0.09427652165437195	0.08795163638382064	0.0815497568376431	0.07601982661610318	0.07031431341280747	0.06432191995229619	0.05836617101835895	0.05285063212148611	0.047058078618895216	0.041001234111328166	0.03494804216790559	0.02879792545711446	0.022842002822843988	0.016713588697311543	0.01085925338661653	0.005104289525935002	-0.0008532573786501629	-0.0060889551184271085	-0.011935620909532929	-0.017549662720459658	-0.023330291976276563	-0.029204752890383823	-0.035042981374498794	-0.041039722370102005	-0.047682149781919314	-0.054086215854747266	-0.06072198900031989	-0.06710045283447297	-0.07330782749514064	-0.07958173811765246	-0.0861781903930261	-0.09240388249374387	-0.09825542158589418	-0.10441672327520823	-0.11057679899645123	-0.11709938105843509	-0.12270494030522805	-0.12911585658319868	-0.13512048776678842	-0.14101628000667343	-0.14715573436094864	-0.15308951372895852	-0.15871997595325293	-0.16480668366451479	-0.17077618615807655	-0.17724195985703872	-0.18371283476757938	-0.1898289431013671	-0.19643651218898572	-0.20301523708392377	-0.2096334166810747	-0.2153189141634675	-0.22129132964162945	-0.22770101575746704	-0.23371075743848646	-0.240972184259026	-0.24746484768062071	-0.25358469148611196	-0.2596900093032657	-0.2659375211302972	-0.27099064053327826	-0.2767045821832044	-0.2826400882521396	-0.28816534143692607	-0.2946542655112614	-0.30065921940758145	-0.3061672890158631	-0.31192427458070693	-0.31760604438985407	-0.32336549480150456	-0.3302085640849741	-0.3361705941376849	-0.34201695147334465	-0.3481278790727309	-0.35396467197399684	-0.35997973178005616	-0.3649292163860842	-0.37024138091968606	-0.3755791980656378	-0.38068884142627635	-0.38618813258979223	-0.39091416279831126	-0.3957072367187866	-0.4008539699693303	-0.4059492109010616	-0.4108733026446503	-0.41533081443294684	-0.41939983258996616	-0.42408166755769194	-0.4284232687458447	-0.432455162470732	-0.43646811747975267	-0.44044616832191963	-0.4442532403765487	-0.4479751812164805	-0.4511357341311477	-0.45476341516424146	-0.45773014347849905	-0.4607337670358893	-0.46334823359978117	-0.465651928735908	-0.4677472973393657	-0.47054057871613963	-0.47263515669724754	-0.4741828930493872	-0.47554234784300675	-0.4767500317015285	-0.47774885945037404	-0.47862803624163863	-0.4791545142743443	-0.4795560494004034	-0.47988240020228456	-0.4801120272052577	-0.4802508333812492	-0.4803321013426105	-0.48037336691629395	-0.48039026789494077	-0.48039511799597	-0.4803958157395991	-0.4803958295653592	-0.4803958295653583	0.4877555970413363
ENSG00000147872	0.053359852052294876	0.07018017989322978	0.08601198063724524	0.0993838381392651	0.11145439032091886	0.12228097205896038	0.13443086671909388	0.14475521447852646	0.1550006428061561	0.1622019994953705	0.16948050099992873	0.17680092456225882	0.18201266605694144	0.1877253346236003	0.18969951118960804	0.1906516096021562	0.1912867236915794	0.19157738692554993	0.18916412284868844	0.18596174038781044	0.1827338078657954	0.17794310788646062	0.17327174007353197	0.16997973205461925	0.16505255481000436	0.16042545647179196	0.1536282723275999	0.1467735885000252	0.1387534185303183	0.1311616991709057	0.12384463597115758	0.11662122558731625	0.1097609044139567	0.1020321967938882	0.09382591087975367	0.08711037406912947	0.08091300541639068	0.07536641028058266	0.07091023921797479	0.06639577309457234	0.062326827148909913	0.05788310214958514	0.053681354052519836	0.051281567125241345	0.04808607018524036	0.04500897429664796	0.04290545241755428	0.03994659401574285	0.038306197637794526	0.035800381739282905	0.03390649017872427	0.032782661465049934	0.030384626798471537	0.028184245595056723	0.027024962787268514	0.02480573491231386	0.022792567955121967	0.01935276435238631	0.016662912860568646	0.01286821114474801	0.011808386934383464	0.00989563801381177	0.007460689186646441	0.005045097722721437	0.003382390946311098	9.334665016602628e-05	-0.002828762445318489	-0.0033419525432485386	-0.0034176756867871916	-0.0032827680291678263	-0.003514609092881038	-0.0033128785393330418	-0.003782221359308835	-0.005885306663041767	-0.005282221643785334	-0.00538658701534267	-0.005252851102870437	-0.005710765858617961	-0.0048856030276525075	-0.002084847643536669	2.761523109739983e-06	0.0010878547270714023	0.0011212390141652762	0.0028630587627276327	0.0031877684144445695	0.004173847170211964	0.0049017061440608245	0.005162194905045325	0.004655962719713358	0.004892339024726411	0.0031958701439034343	0.0013280440634648727	-0.0008547206964912846	-0.003463532473461761	-0.00547377486362155	-0.007893011941690453	-0.010070874086901327	-0.014141974853044026	-0.016896294244580723	-0.020969327836344753	-0.02370757747212693	-0.02687039537295277	-0.03094171630272413	-0.03325554395396324	-0.03611807554812163	-0.03881552312020986	-0.04170669480076228	-0.04503085458584444	-0.047268901343842096	-0.04928113412741997	-0.0511956698877416	-0.05310340240997391	-0.05448986617945906	-0.055220456403420215	-0.05659869440076548	-0.057506121168849234	-0.05946066142435669	-0.06063758519514906	-0.062189551739575855	-0.06273940569327952	-0.06268112733513664	-0.06388484159847163	-0.06424191534432921	-0.06496885835053501	-0.06595076640332564	-0.06541573316290261	-0.06458269684762108	-0.06449737099446473	-0.06426872200939648	-0.06362876452978927	-0.06270870058482725	-0.06346721504624853	-0.0632957136068395	-0.06294954137297726	-0.062408853012278165	-0.06274980174696765	-0.06138629015366792	-0.05992642253118152	-0.05816459925147832	-0.05623568241797372	-0.056419175963345225	-0.055131390075757736	-0.05429939341489032	-0.053541663997741296	-0.05335086392176791	-0.053611473614309624	-0.05258277528702404	-0.051687827964803645	-0.05120249061241733	-0.0513896202489601	-0.05123053049031512	-0.05116270027636993	-0.05150605657932772	-0.0511884738575068	-0.05232308619072068	-0.05265366748641309	-0.05325499605894368	-0.053989551979302774	-0.054599209827518536	-0.055069270903501	-0.055419745138775234	-0.05576102645880976	-0.05559068723667515	-0.05543303450361847	-0.05579988475813735	-0.05616107425200756	-0.05670290046900206	-0.05725207327893589	-0.0574393549557648	-0.057270621119386966	-0.057412158026391324	-0.05783495722017218	-0.05843202556211491	-0.05903670463815658	-0.05880007073317639	-0.058967315733210235	-0.058853570709890946	-0.059159052686932334	-0.05837963406741853	-0.05913153485200073	-0.05886908281601233	-0.0581019040095736	-0.05721655741389142	-0.057649006764730615	-0.057787828059538526	-0.05748085786062962	-0.05721383153995596	-0.05756228145544462	-0.05748921987640365	-0.05702784910644976	-0.05656119687278771	-0.05595213865438087	-0.055596942570846686	-0.05499882078847396	-0.05475240806908843	-0.05461810714062576	-0.05420427052646648	-0.05469170106387988	-0.054379187743981205	-0.05433813523610542	-0.05407015391319092	-0.053670382562468255	-0.05329832631275977	-0.05272198093181135	-0.051376767615552765	-0.05031110754148749	-0.048976580882824194	-0.04793614351821951	-0.04708329659957844	-0.04614748366077581	-0.04484894222358626	-0.04395327937382554	-0.04345130988712054	-0.04260057218342439	-0.04173941158754779	-0.04048695676943748	-0.0401793460369646	-0.0390216693360248	-0.03826848329945687	-0.03760816048765214	-0.036686101949550576	-0.03595230758294932	-0.0354960493310994	-0.0345732960707954	-0.033746208384940246	-0.03242822171941828	-0.031094392736624066	-0.030080097017157748	-0.028593120951341255	-0.02712205428772485	-0.0256034347314662	-0.024913067298056646	-0.023939415616133886	-0.022555643355890886	-0.02150587599194509	-0.019343325929661148	-0.01783819761416172	-0.016634076984134438	-0.015418238616882185	-0.014057806312092858	-0.01367092903752365	-0.012696395664976379	-0.011507765298226502	-0.010623853161856545	-0.008924588759311014	-0.007589544103880463	-0.006619258968934005	-0.005414210741828462	-0.004232555387517323	-0.002953045071314442	-0.0007977020911482668	0.0007068656810371721	0.002160077349176781	0.003852865677382411	0.005376664209411963	0.007074915384006175	0.008022081440184792	0.0092885943847687	0.010623004854142692	0.011840816282226108	0.0133937804029447	0.014439862456154806	0.015591719465883891	0.01705365794273117	0.018535296212156105	0.019953853882775263	0.02110491319100838	0.022048711695503265	0.023485742643742924	0.02475152551373938	0.025871034743026655	0.02704711842163121	0.028269606481398313	0.029446681956526	0.03063830130434031	0.0315234493842409	0.032799048058786084	0.03370427951029331	0.034710368431426275	0.03553194853039976	0.03622250430785101	0.03685055647604507	0.03801746185019805	0.03879318732787773	0.03927866272898761	0.039709956617013376	0.040108572811832666	0.04043354848620773	0.040739836464304346	0.04086918807758444	0.040966441458530234	0.04105826256322853	0.04112376588396405	0.04115972724325356	0.04118079281871179	0.04119149243728604	0.04119587524432067	0.0411971330506109	0.04119731400311366	0.04119731758868461	0.04119731758868461	-0.5135419890193011
ENSG00000147874	-0.35446276912424146	-0.38872093935190755	-0.4208110970190617	-0.4512588674077733	-0.47968016194192664	-0.5060635282695563	-0.5296813896366777	-0.5514625994744113	-0.5709106797695354	-0.5888037372355193	-0.604301140655485	-0.6174221212044815	-0.6287019873925912	-0.6374937459211116	-0.6448445516736898	-0.6501051187530242	-0.6531349503768542	-0.6539788246834828	-0.6532746122394482	-0.6506196509458491	-0.6458950958477381	-0.6395885405281962	-0.631361671722078	-0.6209583004742267	-0.6093327051123261	-0.5960741649181696	-0.5820904257007875	-0.5669268874563489	-0.5511349308010995	-0.5343962366660211	-0.516960596504048	-0.49910694672901457	-0.4809597281376945	-0.46322385791600684	-0.445997928919156	-0.42869176605002224	-0.4118495232429975	-0.3955315674537525	-0.37960243304721963	-0.3645805225266958	-0.350231131222996	-0.3369200485200894	-0.3243517867182426	-0.31175353643047554	-0.3003629204053775	-0.2897343433305819	-0.2794277141799473	-0.2703607475900638	-0.26141866065878006	-0.25372257466711545	-0.24650353244603984	-0.23966771684660948	-0.2343021868029025	-0.22962457329229657	-0.22517292341246797	-0.22208190641788228	-0.21966214512385474	-0.2188019936377925	-0.21830211895330542	-0.21916724906082585	-0.21927630586233526	-0.22057871265318685	-0.22287002180616877	-0.2258233176547666	-0.22900198095310653	-0.23365908969551263	-0.23865126970395956	-0.24281715042543173	-0.24709964419222796	-0.25153678100407806	-0.2563401686130762	-0.2609720725784799	-0.265900501144972	-0.27150036294444924	-0.27535459231465165	-0.27913896622447076	-0.2822444332093452	-0.28501195261127243	-0.28640478170745887	-0.2860304261335891	-0.285265053603716	-0.28424833099369984	-0.2829984587734513	-0.2800729174438379	-0.2770987484873144	-0.2729933940562539	-0.2682439786645192	-0.2629734626195708	-0.2573598045979173	-0.2506255659526664	-0.2442256862269181	-0.23726054951255193	-0.22984982882970417	-0.22210343953182488	-0.21352150006231785	-0.20471065292276336	-0.19538335457025013	-0.1867877885478748	-0.17723341769051615	-0.168253511273476	-0.1584452727493577	-0.1488509495483843	-0.13979771218883208	-0.12981212801747866	-0.12021180975935586	-0.11059778102794482	-0.10117898752413268	-0.09209908864090988	-0.0824813490991465	-0.07282346446380572	-0.06320281729228139	-0.05367652920618404	-0.043943334054914907	-0.033922532623436474	-0.024396002908796177	-0.014699571039875181	-0.005755645114991381	0.0035336226556701433	0.012463074440788091	0.021870800172161253	0.031515842220400714	0.04023421560596763	0.04932476367568661	0.0580243090492667	0.0663946347427542	0.07554686783559017	0.08471120076486827	0.09321329390290778	0.10160969450253887	0.1100651835743971	0.11848883634319396	0.12560016217735903	0.1330783912088167	0.1404258402892289	0.14764662868553735	0.15402305286091078	0.1612478605199259	0.16825604307531794	0.17517478486939897	0.1819059484414458	0.1869135050019466	0.1925834609220196	0.19761798808672282	0.20226477758765427	0.20618442931797087	0.2094485860314821	0.21323177365219959	0.21657145802895617	0.21928095902261635	0.22118475137673954	0.22298150975094888	0.22438463001125708	0.22519090512682194	0.2261473145575339	0.2258407272724101	0.22583088883386893	0.2254187111100956	0.22473201428258704	0.22398228725642966	0.22321660868898174	0.22245725501426605	0.2216615859363822	0.2211932265659362	0.22071439384669134	0.21988778354135174	0.21907199464281035	0.2181419467486556	0.21721417446086022	0.2165359124399533	0.21610250696843192	0.2154677955921036	0.21465167835585852	0.2137261080186157	0.21280251535486538	0.2124460520743492	0.21182681530905523	0.21140073956279082	0.21070222198286626	0.21073030478554067	0.2097479628006349	0.2094447640892092	0.20948174115535867	0.20960250597287722	0.20885639965116543	0.2083109652690105	0.208066212063291	0.2078008259051538	0.20713512724067762	0.2067536512679693	0.2066339046568677	0.2065232470754257	0.20651193445667104	0.20633910687534218	0.20633171054662558	0.2060986431264249	0.20579769090634947	0.20568609170582342	0.20498890781069612	0.2048224650838586	0.20448392622539924	0.20429985968332431	0.204207762935523	0.2041032064740813	0.20413786236174758	0.20468060581190262	0.20504604944077442	0.20559271890184228	0.20595259157079493	0.20619532251222505	0.20649779662713463	0.20704284873583845	0.2073300992765965	0.2073656769612091	0.20763472844365705	0.20791616746163566	0.20845872414233568	0.20838991000107132	0.20888172350410894	0.2091151180320825	0.20929358908478868	0.2096485132538719	0.2098862922250806	0.2099488154435658	0.21032124766216942	0.2106370162759026	0.21127849164903179	0.21193604062321025	0.21239097825080666	0.21315990743936641	0.2139242947081268	0.21472556207503946	0.21499212467628315	0.21544933351938322	0.21617995667707834	0.21669841718945726	0.21794924914977898	0.2187768288477736	0.21941360691696854	0.22006387276368589	0.22081449672266995	0.22093453573146604	0.22144448365024783	0.22210014458830418	0.2225624003787976	0.2235634819641481	0.22433226904552495	0.22486818358011718	0.22556337418126748	0.22624893672263724	0.22700419859949328	0.22833879608534513	0.22925296194780742	0.2301390983530105	0.23118799350100794	0.23213160852273607	0.23319529500544256	0.23377094929426523	0.2345615353935857	0.2354018402216811	0.23617046369326644	0.23716444708826678	0.23782964523331263	0.23856898455207975	0.23951696944213818	0.24048234699011584	0.24141037400413534	0.24216592051943042	0.24278833580954196	0.2437397573404665	0.24458144431864426	0.24532949650858615	0.24611766664676615	0.24693901495372383	0.24773253575858956	0.24853760763866184	0.24914124951969985	0.25000485628567315	0.25062391016462904	0.2513104313229455	0.25187478198595326	0.2523520411450777	0.25278735225820625	0.25357998347640986	0.2541118909164757	0.2544496773124356	0.25475004812295676	0.25502716469877473	0.25525368737786547	0.2554661429006133	0.25555924300863264	0.2556294472638294	0.2556946397807911	0.2557411019248219	0.25576690105132904	0.25578201676223955	0.255789695178847	0.2557928405984127	0.25579374330902205	0.2557938731768443	0.2557938757501752	0.2557938757501752	-0.1303110453590266
ENSG00000147883	-0.5961085047024701	-0.5791731000602862	-0.5623968643042616	-0.5473238244757441	-0.5328047058867362	-0.5188115455203244	-0.5027483412706131	-0.4878546966127084	-0.4723659626534147	-0.4593272223603	-0.4455649852068513	-0.43112746195531404	-0.4182219465920429	-0.40419217161950094	-0.393377684237314	-0.38301190081633685	-0.3723820166405698	-0.36152376303937217	-0.35285863054903377	-0.34443905979945555	-0.33549485750004227	-0.3276126225785516	-0.3190863305798777	-0.3086430176276025	-0.29939371095513057	-0.28938254101651495	-0.2811756706840587	-0.272645454330652	-0.264974245805468	-0.2565769227701802	-0.24766862259173816	-0.23849902732529493	-0.22885974484572458	-0.2200901968242457	-0.2118610881316476	-0.2022119860236904	-0.19220087932370955	-0.18173179678151197	-0.1703717560594793	-0.1593071386607816	-0.14800777676486554	-0.13730780347690263	-0.12655797062840612	-0.1141337005557288	-0.10270672200221043	-0.09132081606244569	-0.07907995474010132	-0.06786406660627531	-0.05541353458635179	-0.04397681739130288	-0.032014771150638666	-0.019353111545808765	-0.008098555501239169	0.0032819526788383513	0.01567132709608199	0.026901322173888964	0.03829115709889308	0.04815502584947584	0.058755268511723635	0.06817309757158707	0.08039667416090168	0.09170601575448867	0.10244469725079686	0.11317382271282916	0.12465263580944441	0.13440307915406002	0.14448816229876726	0.1570218206024787	0.1699260190898766	0.18294956545024554	0.19547264925149843	0.20830623155694106	0.22027488953449392	0.23034751566660905	0.24301782714792886	0.2547012363956096	0.2663580795185734	0.2771028197269665	0.2888775703242459	0.302399051769501	0.3148601117930596	0.3259577992684779	0.33563996385530803	0.34678751308575606	0.35613873246690186	0.3658646626170432	0.3750075572785203	0.3833522198054986	0.3905903356998408	0.39830420368755703	0.4037064431086588	0.4086460960470166	0.41298436589122467	0.41661844134093595	0.4206354737663789	0.42400016148289676	0.42741314775121	0.4286630220061811	0.43113228223965994	0.4320862085927386	0.43432583107909295	0.43602865242746347	0.4367018351427294	0.43914748461113007	0.4409504642754696	0.44285640570866214	0.4444853965192763	0.44558240041689245	0.4477373516414671	0.45004371739173354	0.45236272426847357	0.45459438865822044	0.4572741699250962	0.46053861641002847	0.46301358413977667	0.4658682502179232	0.46750240461191694	0.46982693485067273	0.4716246824794803	0.47433636809310453	0.4775414113044567	0.4792674188408066	0.4817232068108286	0.48362267219769617	0.4850787068018434	0.4879458896059443	0.49093447122440104	0.49293660202340206	0.49487998038965486	0.4970370983933661	0.4992605841609583	0.4994822133295713	0.5004338497022811	0.5013115980130172	0.5021261647728581	0.5017363582012315	0.5028497341720675	0.5037659225417501	0.5046907967521896	0.505472696156227	0.5037079369153403	0.503151711287197	0.5017714973122818	0.4999604084974507	0.49719456026148023	0.4935899396072516	0.4909702808506049	0.48783926294660596	0.48390739215661416	0.478901355171077	0.473895741524041	0.4684398970537007	0.46221020817697855	0.4563478651599917	0.44865551993176656	0.4415253571760944	0.43385811842725364	0.42583044113867885	0.417748300679321	0.40966352554737373	0.40159066742652616	0.39344582090718827	0.38578137572675075	0.3780634363627602	0.36976220574280383	0.3614351001759877	0.35288657068266716	0.3442982162108832	0.3360571030134789	0.32815681136219954	0.31989843237045257	0.31131228522439347	0.30251043008272926	0.29366745115412485	0.2856731093546996	0.2772218188719373	0.2690313301571514	0.26036759773072315	0.2528066940295117	0.2436070289668235	0.23543584788953975	0.2277588086511635	0.2201706885664887	0.2111676613448168	0.20243731128179654	0.19413872852672842	0.18576316300787354	0.17670815211619662	0.1680590758900955	0.1597809384559712	0.15147275477248723	0.14327789302575678	0.13478179036588767	0.12650401583680715	0.11782272491993595	0.10898854074274578	0.10041086395533494	0.09085560635662748	0.08210078891719519	0.0730267641711082	0.06415433446613683	0.05538411388567521	0.04654959272718884	0.037893129261429515	0.03000402152695436	0.02178790476486192	0.013817314378638201	0.005505150709389284	-0.003037049763720212	-0.01152679660215572	-0.019672233787170867	-0.028270996678703142	-0.03731280386771285	-0.046023636135675616	-0.05475554482492484	-0.06311149947551353	-0.07248177170767889	-0.0809973942454949	-0.08996334522674854	-0.09905445354356246	-0.10790112283603648	-0.11697041492273108	-0.12635398372129103	-0.13527754454355634	-0.14432425031700902	-0.15288372259892657	-0.16144824718809314	-0.17036449478048699	-0.17880877718298738	-0.1872866878450825	-0.19573070722782315	-0.20504686418924045	-0.21408064008752703	-0.22269881365816335	-0.23167019955605817	-0.23949425576146943	-0.24800167740128476	-0.25682038534034746	-0.2656237998278863	-0.27427152692570633	-0.2839163114250134	-0.2929405346799303	-0.30172705345126083	-0.31080806479895173	-0.3190228478041339	-0.3275853565716558	-0.3364912630078507	-0.3451170714274445	-0.3537241511903275	-0.3621821782688288	-0.3696840055916919	-0.37779712298175205	-0.3858974043863528	-0.3936787792025189	-0.40155504090735317	-0.40916551416068536	-0.4174545788031576	-0.42531316366359206	-0.4329917243669943	-0.4406712436430036	-0.4478786448929579	-0.4554694399173682	-0.46280460023358305	-0.4696645298258586	-0.47633700567490767	-0.48289623235200274	-0.48954072563024553	-0.4961972638275869	-0.502136453903864	-0.5080277337756929	-0.5138336301802919	-0.5193345519045209	-0.5245292014070557	-0.5294999619587353	-0.534174108051567	-0.5388690474016675	-0.5428614624344501	-0.5469198181596004	-0.5505534303550892	-0.5540464363749873	-0.5573379126737539	-0.5603533140351011	-0.5624757758460328	-0.5646554259838013	-0.5667915861644293	-0.5686486853644066	-0.5702137813014714	-0.5715414733825117	-0.572592436431604	-0.5735492594544862	-0.5742892855592094	-0.5748145720747244	-0.5751792377516329	-0.5754219119316248	-0.5755640081687092	-0.5756361651067108	-0.5756657190124921	-0.5756742002380442	-0.5756754203647443	-0.5756754445415115	-0.5756754445415115	-0.9538057900719723
ENSG00000147889	0.8897162551121864	0.8872146382780652	0.884312944272585	0.8795695497917606	0.8739946101438001	0.8675807590374465	0.8626472519139101	0.8562268448544756	0.8498868465088121	0.8408458630503546	0.8319445537411054	0.8231092669640541	0.8123239827018516	0.8019555663019267	0.7880794761853851	0.7731656988375173	0.7578338371316358	0.7420335211598719	0.7235915167825029	0.7042429472247935	0.6846692568618247	0.6634661085211251	0.6421580105654874	0.6218829194630153	0.599926994395827	0.578057645489058	0.5540871643838763	0.5299613706070048	0.5047483125790988	0.47994667454451	0.45550602070949964	0.4313707087561429	0.40790151027009713	0.3841492091272318	0.36061181655179997	0.33917041193488373	0.3191122523200072	0.30068156884803887	0.28436505541438173	0.26923806608766565	0.25580099153835256	0.2433971131456456	0.23261860507608478	0.22487256734642802	0.21795642830974682	0.21271324666763292	0.20993139983273323	0.20806636694630676	0.2090435006296394	0.21099858418253348	0.21524249664277484	0.22193532284371553	0.22930587954149573	0.23864138600426443	0.25067833119774274	0.2635595342956387	0.2783702159334789	0.29363123688528336	0.31121489430957006	0.3294161089881582	0.3515776947773013	0.3744237116306639	0.39814161559869277	0.4230973234853401	0.44982085637909197	0.4760107422423454	0.5032998765764605	0.5333726810338657	0.56433683840058	0.5957691395300104	0.626905044141715	0.6582370195097198	0.6884896793396775	0.7165066974671905	0.746085866864119	0.7738258267508176	0.8004212065166936	0.8249549908531932	0.8491158675929444	0.8735469252712162	0.8957256952165382	0.9153927878430048	0.9325143898142239	0.9497298721529743	0.964083033615247	0.9775682862342716	0.9893271696693295	0.9991792644033604	1.0068613009721634	1.013845483977092	1.0176079246393144	1.0198780000816727	1.0205732187996688	1.0196540963114655	1.0181819605955447	1.015286865608461	1.0117008043843887	1.0055046855173693	0.9999043042916007	0.992519321307678	0.9860242160807493	0.9788622132853497	0.9706717084922571	0.9640607062946218	0.9568558460319876	0.9497418353444438	0.9423750190289768	0.9345260961874677	0.927638387868158	0.9208903654327392	0.9141577740487214	0.9073518810580996	0.9009584959236268	0.895102040460471	0.8885432823075812	0.8823402355401715	0.8750520689722796	0.8684044910276265	0.8613031205333277	0.8550472361663539	0.8492598956716106	0.8421711091578263	0.8357693232673444	0.8289024208668359	0.8216757614389838	0.8157549305118854	0.8099862187876035	0.803381373776836	0.7967754028295975	0.7904157454029175	0.7841742729613301	0.7762080802651123	0.7689623156728462	0.7617229423792891	0.7545037726421029	0.7462930842815219	0.7395061148245228	0.7326326057774644	0.7258599683480211	0.7190575281898974	0.7100957097221432	0.7023135663196411	0.693910710299475	0.6852397919410658	0.6758406792156135	0.6658200000675825	0.656790808092552	0.6474310057539006	0.6374858400218146	0.6267147974993641	0.6160620140581052	0.6051265543655839	0.593619051784338	0.5825320794203117	0.5699320260203837	0.5579003125866402	0.545460931669699	0.5327519224264208	0.5200211474183059	0.5072935657014668	0.4945619019187202	0.48173552509558615	0.4692765696112158	0.45671323961976107	0.4435852070559445	0.4303714420561029	0.41690330760299954	0.4033358026173195	0.38999794426219303	0.3768811637242244	0.3633884800144367	0.34954597200743986	0.3354487416421499	0.3212438820391341	0.30767956470078595	0.2936521657341533	0.2797645426578077	0.26539931945940864	0.25187331727196227	0.236894799158323	0.22268797744917723	0.20880197809391898	0.1948968934094486	0.17972942949292836	0.16469521067188087	0.14992098701391132	0.13498551975966855	0.11939553294348038	0.10403678862326693	0.08887584731197062	0.07358342764436188	0.05827303788257243	0.042608012077688606	0.027004687069289268	0.010961871577729099	-0.005320218149384104	-0.021517939777909945	-0.038612312268971216	-0.05519634483418212	-0.07215886052474918	-0.08909248776056167	-0.10607935836207627	-0.12325261737052795	-0.1404273500341109	-0.15715449245262647	-0.17428381223099887	-0.19137823611031557	-0.20889027578548358	-0.22673564021164605	-0.2447025074594018	-0.2625759052944936	-0.28095916254161235	-0.299843478614612	-0.3186550852354131	-0.3376606016860215	-0.3565730944496126	-0.37641288408466256	-0.395819045266653	-0.4157450274446193	-0.4359565963540488	-0.45619359380286184	-0.47679304071079276	-0.49782010583351255	-0.5187354742452639	-0.5399529033834085	-0.5610560892718057	-0.5823917126142133	-0.6041980600590824	-0.6259217680930877	-0.6479105782865213	-0.6701235298722876	-0.6931567427734509	-0.7162514252715217	-0.7393309256839986	-0.7628938088249679	-0.7859948653607676	-0.8097963042715968	-0.8340586992872154	-0.8585795080901599	-0.8832766347715975	-0.9088368578360013	-0.934293161566524	-0.9598805926460008	-0.9859060185626607	-1.0117123853982708	-1.0379871607746205	-1.0647157616991043	-1.0915531026489553	-1.11863787966249	-1.1458970957283006	-1.1729217427607148	-1.2005021971402092	-1.2283079485739234	-1.2561819852059388	-1.2843095810416942	-1.312508156646886	-1.3411792109396474	-1.3698043934841868	-1.398476406758836	-1.427245025071044	-1.4558944702787908	-1.4847267826755255	-1.5134562698998018	-1.541972818642395	-1.5703434776173184	-1.598547231573649	-1.6265925783389505	-1.6543929614133273	-1.6816794338647787	-1.7085881409658503	-1.735036977262351	-1.7608991446354798	-1.786104774499818	-1.810598153192907	-1.8342864777093002	-1.8571494604677063	-1.878975594589769	-1.899821703441627	-1.9195287436565573	-1.9380667288347846	-1.9553568331283335	-1.9713294131593377	-1.9858728708073112	-1.9990544346256156	-2.010834384669127	-2.0211836359771356	-2.030115335033061	-2.037668595164072	-2.0438981109458085	-2.048896101327835	-2.052758373420919	-2.0556112200513788	-2.0576026913949352	-2.058893582768219	-2.059649935873998	-2.060034150464271	-2.0601915428271305	-2.0602367133057857	-2.0602432117287703	-2.0602433404950533	-2.0602433404950524	0.581243732248387
ENSG00000147894	1.3684931261210957	1.4157680085687296	1.4581853554232467	1.4952995701598901	1.5281014008401046	1.5569175517380547	1.5835789574583439	1.6063872121837042	1.6266017443758187	1.6424897121470519	1.6561509048256369	1.6676821611807977	1.6757754914729066	1.682202114725163	1.6842373957218788	1.6837079029475692	1.6811209654665742	1.6764931973259438	1.668295078924591	1.6578176579612416	1.6455846955286129	1.6306092265400451	1.6140135860601088	1.5966279569495647	1.57652323318728	1.5549808026414995	1.5304733755009696	1.504411670632007	1.4761817713018006	1.4468733572531427	1.4164989105077748	1.3850844089200551	1.35295147742778	1.3195692575970748	1.2853907985084634	1.2517391132652573	1.2182365519039706	1.1851026520261376	1.1526600056570109	1.1203312536556034	1.0883852044383326	1.0564005523366973	1.0246915696758752	0.9939992743124151	0.96305281350286	0.9322971231444486	0.9021137303958966	0.8716734616663278	0.8419344456840712	0.8119481003002509	0.7823453582351139	0.7531731618869744	0.7236289171706503	0.6943105205309532	0.6655221704144969	0.636509275832374	0.607746033994097	0.578718526134506	0.5501672165530831	0.5215440791235126	0.49397421318466694	0.46643138146542995	0.4390621381171176	0.4120459379753312	0.38557199248856033	0.3591724676768937	0.3333250288445857	0.3083814000850973	0.2837868287014791	0.25951507342966007	0.23551101724491907	0.2118904612740531	0.188554052843938	0.165481832463791	0.14296726274993077	0.12076421380910407	0.09891560959619117	0.07740653537739295	0.056229116868941276	0.03530413019769174	0.014686982985144148	-0.005559273227421002	-0.02537287415062739	-0.044961286690545776	-0.06404922067743701	-0.0828308365877044	-0.10120496854480177	-0.11912915990637352	-0.13653602513127083	-0.15368088126859547	-0.17006947706349074	-0.1860104867194492	-0.20148108001420706	-0.21646071954131862	-0.23122590484205574	-0.2455508078010471	-0.259640406269237	-0.2728814897085625	-0.2862687865137845	-0.2990072057802129	-0.3120188214208399	-0.32474815114873845	-0.33701664147674393	-0.34986443314252913	-0.3624154394863268	-0.37494543322894014	-0.3872935953087504	-0.39933184863079774	-0.4117515094613351	-0.424169622422661	-0.43652062535672354	-0.4487502189614778	-0.4611202747318295	-0.47371359734001306	-0.48581504949651677	-0.49802487388469263	-0.509456578681303	-0.5211484966351128	-0.532407924949097	-0.5440694260370238	-0.55590283670786	-0.5666892674290365	-0.5777693000751745	-0.588328540660183	-0.5984129843554955	-0.609243236799446	-0.6199781747610489	-0.6298455212334533	-0.63945635161613	-0.6489939209537239	-0.6583488335680423	-0.6660023301270606	-0.6739127777158398	-0.681490685590286	-0.6887350832346284	-0.6947665696847087	-0.7016390788221054	-0.70805578858175	-0.7141674353080587	-0.7198488193738113	-0.7231974981279139	-0.7271569860135472	-0.7301225063535091	-0.7324012940739708	-0.7335746535611927	-0.7337357687782546	-0.7343486219453919	-0.7342239845064826	-0.7331398636120188	-0.730891875227635	-0.7283523220027766	-0.7251793735649681	-0.7211384279030746	-0.7171522080541495	-0.7115216458327565	-0.7061514588410587	-0.7002117441890308	-0.6938736506674141	-0.687405148756894	-0.680875737665569	-0.6743243131858598	-0.667712617668978	-0.6614700986492084	-0.6552084591074303	-0.6485477925186149	-0.6419022911958843	-0.6351320073185134	-0.628370005725361	-0.6218907656544763	-0.6156840149170844	-0.6092574152207018	-0.6026377375909293	-0.5959069584730852	-0.5891871450213051	-0.5830795761527989	-0.5766960533314007	-0.5705205993287867	-0.5640651882954364	-0.5583672099845858	-0.5516319228456652	-0.545599839463141	-0.5399135912287383	-0.5343087144959933	-0.5278418326905436	-0.5215832864526702	-0.5156266848260076	-0.5096541866202591	-0.5033017673828377	-0.49723163364591993	-0.4914164664034395	-0.4856134464664157	-0.47990666350760147	-0.4740536830376234	-0.4683575178581938	-0.4624603315738689	-0.45650945808317456	-0.4507360280391124	-0.4444511847424355	-0.43864696718295537	-0.4327008530623404	-0.42689869705171457	-0.4211840202590329	-0.4154666375305345	-0.4098746469792198	-0.40471193280803686	-0.399402235988803	-0.3942424378039524	-0.38893201922697695	-0.38353169799157083	-0.3781844482158343	-0.37303214380136307	-0.3676826530196191	-0.3621473308855139	-0.35680012680648954	-0.35147037168363315	-0.3463429315187234	-0.3407715508035194	-0.3356228282501954	-0.3302953150437107	-0.3249403778687645	-0.319722953553387	-0.3144350473178168	-0.30903976577051484	-0.3038730851861047	-0.29868121240216716	-0.293721722082819	-0.2887834365314177	-0.2837242005945857	-0.2788826580228605	-0.2740495341786957	-0.2692519693000044	-0.26413512253593474	-0.2591571922116591	-0.25436540122565177	-0.24946361693907804	-0.24501680912811263	-0.24033451148010077	-0.23556179797894128	-0.23082038641900748	-0.2261601520168952	-0.2211746932268257	-0.21643799077548298	-0.21181144031703614	-0.20711205804155597	-0.20273260535512172	-0.19826138689246164	-0.19370480433047366	-0.1892686702097146	-0.18486708862817114	-0.1805416040957324	-0.17654160968726718	-0.1723766963350304	-0.1682439444081245	-0.16423550361566797	-0.16022737401755283	-0.15632657761482704	-0.15226175407239495	-0.14835497535836062	-0.14453345049471178	-0.14074728802178438	-0.1371268578585818	-0.1334401012682962	-0.12986220642848423	-0.1264502750111527	-0.1231278022999156	-0.11987674986941954	-0.11664903463246468	-0.11346650673817305	-0.11051103837361342	-0.10761724344426238	-0.10479699904161777	-0.1021048444434891	-0.09954200535951774	-0.0970905237439812	-0.09476883874429376	-0.09250659741254275	-0.09046916485899015	-0.08848503680070774	-0.08666549789056432	-0.08494921948393497	-0.08335120703970578	-0.08188858629369467	-0.08069284859152948	-0.07956079784231473	-0.07851450769380808	-0.07760265734865612	-0.0768258617000166	-0.07616985418821454	-0.07563896033586381	-0.07519073171286195	-0.07484473226504118	-0.07459376153582298	-0.07441911337757556	-0.0743046911505223	-0.07423768992165591	-0.07420366588575078	-0.07418973026809095	-0.07418573108485127	-0.07418515575359752	-0.07418514435342871	-0.07418514435342871	-0.011083149570803918
ENSG00000147905	-0.2918599277287708	-0.3087168272059069	-0.32474324785277275	-0.3410087155791395	-0.35682087442542887	-0.37220843887248467	-0.3855687843734801	-0.39899907143764857	-0.4114144241506077	-0.42475074397698354	-0.4370376765436843	-0.44833085804370754	-0.4600169669571983	-0.47046312123143696	-0.4823567604628698	-0.49399336008756656	-0.5049445561381978	-0.5152415336751854	-0.5263613511727465	-0.5371194728349611	-0.5470564785972742	-0.5571338518222015	-0.5663301993389034	-0.5738935003542016	-0.5816945677145524	-0.5885721647955204	-0.5960700185916483	-0.6029319639087358	-0.6098812245413026	-0.6159973888245576	-0.6214371373894902	-0.6263815767312373	-0.6307436908883961	-0.6353613553985831	-0.6400826576251006	-0.6437850745963392	-0.6471395519665979	-0.6501249092560606	-0.6525098503799551	-0.6550229055253531	-0.6573610655108428	-0.6600377557597659	-0.6626752348785185	-0.6643043726196822	-0.6665453537709309	-0.668832202744416	-0.6706308316422547	-0.6730895040060387	-0.6748441300480987	-0.6772683375629285	-0.679431596969791	-0.681230966373418	-0.6839564442107289	-0.6866740423156328	-0.6888437195799897	-0.6917899289048473	-0.6947019045939156	-0.6986034647566433	-0.7021018854212695	-0.7063545303514198	-0.7089182847666562	-0.7120383080699675	-0.7154802608785138	-0.7188739142621321	-0.7217268602708353	-0.7254952755947768	-0.7288865909231852	-0.7305852766433949	-0.7315796617693424	-0.7319574586598048	-0.732020948461507	-0.7312111830924586	-0.7301549774984641	-0.7293904940856306	-0.7261571953380699	-0.7225267583691135	-0.7178640789784163	-0.7126514653890021	-0.7056897122326866	-0.6965184628916736	-0.686815552352094	-0.6767674212162413	-0.6664147104197529	-0.6539957248755401	-0.6415256975841608	-0.6276811869756544	-0.6130778534825874	-0.597883769480327	-0.5823374093180398	-0.5654792172453424	-0.5491497604921776	-0.5322354308201751	-0.5148997850122408	-0.49729422966780046	-0.47879500431428834	-0.4601803094896644	-0.44109198499132596	-0.42312701131700603	-0.40413310552708737	-0.38606882159513933	-0.36713823862169903	-0.3486710712075203	-0.3310828641968184	-0.31247731189311256	-0.2945395568621363	-0.2767524650158064	-0.25937973017703797	-0.2426016037925116	-0.22528637346151115	-0.20806956898704776	-0.1910465833107402	-0.17428681113068567	-0.15739944292945207	-0.14027779062146184	-0.123921528194888	-0.10747505065000507	-0.09211631654419516	-0.07643550629275264	-0.06133188054780625	-0.045730454164458756	-0.02993748275314534	-0.015434757153242273	-0.0005617350214182082	0.013712012022645936	0.027469252666532107	0.0421253326467399	0.05670294303728074	0.07035061120602126	0.08377806912834629	0.09719665178556092	0.11049391881220405	0.12205839536570817	0.13401286160768588	0.14573242978526402	0.15722549629007965	0.16759360826472136	0.1789672202661201	0.19001039712468337	0.20088592670508465	0.21147405050332857	0.2198591761859241	0.22902851897251253	0.23736356721431573	0.24517766601995028	0.25205130973258427	0.25807756020688366	0.26472392272488765	0.2707932142062086	0.27605593595390054	0.2802960875514309	0.28438651310989727	0.2879720964875334	0.2908009758403365	0.2938062790647722	0.2952251828087231	0.2970052865834667	0.2982739927971414	0.2991909193254516	0.3000207997219775	0.3008228085295066	0.3016249673877365	0.3023736330498439	0.3035260252479155	0.30465769749817717	0.30534354866572944	0.30603467349103664	0.30657319622960166	0.30710595942006513	0.30794570610092276	0.30908734900130774	0.30996640050142954	0.31060744045580435	0.3111011312711627	0.3115886190959083	0.3127885958732266	0.31364667322835693	0.31474269293861123	0.31548377479155576	0.317143351684412	0.3175063499325965	0.31872802821577473	0.32037691789158274	0.32212580736813656	0.3227585101851531	0.3236396444675451	0.3248979846446698	0.32612218821724337	0.32682483941669194	0.3278840361839723	0.32927162271141697	0.33066324471674147	0.3321750129912129	0.3334712411652401	0.3349727018007531	0.3361755944991316	0.33728283425147687	0.3386262125647743	0.3392052088110944	0.3404611633252985	0.34148627716567503	0.34270276445614734	0.34402998551439	0.34533274537864056	0.3468076109509779	0.3489332060509005	0.3508209092403538	0.3529356623321638	0.3547999340722372	0.356503861183592	0.35827693063766297	0.36035664661006983	0.36209297805724194	0.3634934496242286	0.3651885291100454	0.36689082293097375	0.368923933840982	0.3701522621539022	0.3721011893105439	0.37370429987536813	0.37522632990876836	0.37696874594825225	0.3785487427985821	0.37989018699348254	0.3816259788248839	0.3832777537591001	0.3853446826882827	0.38742242445721153	0.3892251761311343	0.3914275800787159	0.39361341672140515	0.39583663081165543	0.3973501702757929	0.3991015221309375	0.4011988801857962	0.4030072933300941	0.40576145585553114	0.407950316001668	0.40987758554174736	0.4118100751330216	0.413861146969456	0.41507469027287414	0.41678493152813445	0.4186724205122596	0.42029319989583147	0.4226051957788819	0.42459906824721205	0.42627377466405925	0.4281421800313767	0.42998296086572374	0.43189963515311547	0.4345587543910101	0.43665168381877084	0.4386916118915156	0.4409277194764005	0.44300907046133897	0.4452299695487687	0.4467950973420711	0.44862308410935814	0.4504975470952193	0.4522594079505202	0.4542964650696799	0.45588415790827064	0.4575486222274723	0.4594651259793885	0.4613833129605167	0.4632312669733256	0.4648321983538821	0.4662371473863498	0.46804892667833364	0.469694406053903	0.47119428692469967	0.47272270643140146	0.47427022134530894	0.4757569359783034	0.47723388808864087	0.4784232885104611	0.4799261388880893	0.4810849626009164	0.4823061319450801	0.4833426848091893	0.4842404154577027	0.4850582721252019	0.48631602500140225	0.487209819573426	0.4878270288155857	0.48837222322472496	0.4888647168115474	0.48927006415943364	0.4896370796179115	0.4898304463048557	0.48997736073264964	0.4901030930138184	0.4901920323123994	0.4902440343615426	0.49027449143193813	0.4902899597936141	0.4902962957175081	0.49029811401305157	0.49029837559847955	0.4902983807817902	0.4902983807817902	0.13727618052975998
ENSG00000147912	-0.5949796640875684	-0.6275959572960081	-0.6585379668036007	-0.6880250767653173	-0.7159804269284757	-0.7424375988567782	-0.7673421809957883	-0.7908697374593476	-0.8129884964295053	-0.8337204094906374	-0.8530459366115029	-0.8709923004878224	-0.8875077286883499	-0.902656793979645	-0.9162674580384627	-0.9284172596000966	-0.9391389404965391	-0.9484337599935158	-0.9561632275403662	-0.9624365306020959	-0.9673098941284701	-0.9707027816422364	-0.9727346186705459	-0.9734900246484601	-0.9728227763383819	-0.9708652137722069	-0.9675597873973452	-0.9630553317744486	-0.957390707921169	-0.9506818748193524	-0.9429995460865355	-0.9344311417839908	-0.925072076305061	-0.9150666185780745	-0.9045457833566246	-0.8935308574833849	-0.8821462192227525	-0.8704545954754677	-0.8584584695191255	-0.8462858909719406	-0.8339051645117692	-0.8214309855727304	-0.8088051448312665	-0.7957871360061555	-0.7827694539019827	-0.7696259004925876	-0.756195339611784	-0.7428305837932312	-0.7290926732296157	-0.7154435303752829	-0.7015588060269193	-0.687378994443705	-0.6734162695450481	-0.6593056356463363	-0.6447978678258641	-0.6304721581100692	-0.6159694495634023	-0.6017834919146177	-0.587246756296687	-0.5729358745791426	-0.5575833010059892	-0.542340846109906	-0.5271041335048912	-0.5116824919346401	-0.4958002800649801	-0.48032336486951	-0.4645275288084294	-0.4476199684723259	-0.430389062088663	-0.41292594154084217	-0.39547996348018444	-0.37774923036038377	-0.360226325177222	-0.3433802960323087	-0.32538408659117657	-0.30775104233161965	-0.29011478954730574	-0.27289378532307484	-0.25525729397439	-0.23686983816313667	-0.21899725072060594	-0.20180960976095363	-0.1853629354725106	-0.16829940413085165	-0.1521872646253355	-0.13598946542770562	-0.12018044550627138	-0.10488066808972896	-0.09026120601452003	-0.07552260169925962	-0.062106400101688664	-0.049070256619538455	-0.036487981764652844	-0.024414238160561652	-0.012267465512151965	-0.0005907936130347125	0.010998857038425847	0.02131030936306999	0.03218470627299652	0.04214140180715109	0.05272228561941095	0.06293531038607103	0.0725072102164459	0.08299913742234644	0.09306900524671047	0.10313174288980687	0.11297165090587757	0.12244034571637741	0.13244205788810248	0.1424630040679702	0.15242304965358233	0.16226296911803484	0.1722929952807526	0.1825957491048582	0.19236495213901783	0.20228464822683545	0.2114042151800355	0.22085405619205467	0.22990743473200315	0.2394265447035675	0.24916239207377	0.25791684858979824	0.2670255131673773	0.2757027605560296	0.28401160571183137	0.2930929435271121	0.30215446491397113	0.3105029377402033	0.31870914530388106	0.3269411376779754	0.33510446194065047	0.34188550201332113	0.3490050560371296	0.35595169843673435	0.3627284767459624	0.36859967964391505	0.37529660507251794	0.38172768387804457	0.388021699915055	0.394077004533111	0.39832397773762196	0.40319871668113016	0.4073748898557996	0.41110458720989396	0.4140411750606994	0.4162575317158632	0.41894956309768006	0.4211361290530986	0.4226275096287875	0.42324606143806953	0.4237032014897011	0.4237087348773745	0.4230582996215979	0.42251250902476656	0.4206409966684461	0.41902965571812967	0.4169740913742128	0.4146091419426794	0.4121545410213603	0.409663672895789	0.4071647531801865	0.4046199520799387	0.4024003429649463	0.40016756635688555	0.3975831721809948	0.3950091417222259	0.39231971070594174	0.38963232348525434	0.387195374481923	0.385003721369217	0.3826094059207188	0.38003287973346467	0.3773466732357207	0.37466261804159284	0.3725459433881211	0.3701661542722494	0.36797916779442374	0.3655200658485134	0.36378556323398215	0.36104363171972764	0.3589785278293034	0.3572515955261455	0.3556073010235279	0.3531014333081002	0.3507954404729867	0.34878808834633546	0.34676041836232496	0.3443367217979896	0.3421951203202287	0.3403127866859146	0.33843970357510145	0.33666499372737313	0.3347313402584957	0.3329612891208784	0.330969603859522	0.32891211042875046	0.32704183611997895	0.32459764464939056	0.3226761019050226	0.3205871834440215	0.31865121473213165	0.3168067787993243	0.3149516888554986	0.3132342369887544	0.31201416814263006	0.3106220952121399	0.30940787276281245	0.3080129669395024	0.3065057310253767	0.30505849554501463	0.30384878889346734	0.3023907580932992	0.3006911550649578	0.29922061178550763	0.29776480511109504	0.2965643537250555	0.2947760420949317	0.2935326803399967	0.2920433088463019	0.29050484070774196	0.2891403538332069	0.28766727256034663	0.2860302943176771	0.28469589122036076	0.2833119214469715	0.2822452598043661	0.28119888660806325	0.2799638080632052	0.2790346976753373	0.2781068458038298	0.2772201249161581	0.2758296609604267	0.27462826397841056	0.2736946405543108	0.2725665855926902	0.2721428355283182	0.2713244868968445	0.27033352754979934	0.26936457112293155	0.2685003637057246	0.2670490546763489	0.2659780483416707	0.2650561176903894	0.26396314618033223	0.2633912272179604	0.26261249771682493	0.26162749926264084	0.26080665482454624	0.2599913211099212	0.25925678330579593	0.25908253990941255	0.25852927916692003	0.2579668289785184	0.25757496988157147	0.2571029639803273	0.25676294215188555	0.2559862406069815	0.2554323152714062	0.2549472215849482	0.2544183733576819	0.25412428143545895	0.2535483326980925	0.25306796410658894	0.2528095208894703	0.25259554335747314	0.2523761163548448	0.25202659167171326	0.25158494935780595	0.2514823822715595	0.25131168436114226	0.2510890928256835	0.2509401199106609	0.2508593974943647	0.25079134367168	0.2507735897708008	0.2506094896060782	0.25072816221543803	0.25066233013477035	0.25070220860291936	0.25067253363724173	0.2506063097022855	0.2505456376923023	0.25086048103411684	0.25097783028965726	0.25095888742882533	0.25094792960353285	0.2509567444433385	0.2509582427575756	0.25098401667813786	0.25093382823666843	0.2508937734686283	0.2508766929265587	0.25086574556797103	0.25085470257161546	0.2508482471074531	0.2508449720286805	0.25084363121707387	0.2508432465012067	0.2508431911575064	0.25084319006087874	0.25084319006087874	-0.682864247245214
ENSG00000147955	-0.41350590928088327	-0.3578629199780785	-0.30697593396682166	-0.2617809411988583	-0.22072262955548005	-0.18339131371847284	-0.1469507414310156	-0.11425438766374452	-0.08335743424978936	-0.05701356649388689	-0.0319664400763342	-0.008107121883450752	0.012548861813314716	0.03270657505728103	0.048237101694307505	0.06192884027219492	0.07455995237939028	0.08616981820549441	0.09445915401936045	0.1013910923470398	0.107774588755567	0.11211123857694627	0.11611785170080591	0.1210858737541507	0.12402003176830956	0.1268771062609666	0.12719408534937493	0.12709633634571382	0.12547550883637637	0.123928604021871	0.12229493248306067	0.12038159053700959	0.11844372178109808	0.1152256206505653	0.11109863021900335	0.10801960688731338	0.10499283397158354	0.10213729777732095	0.09988686925866297	0.09708482478024916	0.09423915939387228	0.09052680616101405	0.08656863541625981	0.08393297272041966	0.08000704582181051	0.0757080338052134	0.07189279357112621	0.06671922184667789	0.06236774633411635	0.056638191529359894	0.05100909877983284	0.04563218464241192	0.038446636415584656	0.030922945107027644	0.023898997804651323	0.015256843364679362	0.006258257832691072	-0.004743153656861843	-0.015572779206686427	-0.02809793759247281	-0.038478435518547016	-0.05031506350527426	-0.06327900344160486	-0.07682822955155899	-0.0902262141147423	-0.10584294712362308	-0.12167171141856059	-0.13565522551714793	-0.14939510092083097	-0.16307035971633788	-0.17719711880103706	-0.19090742638173452	-0.20521774725501452	-0.22098981057046796	-0.23381092246544455	-0.2469684859327934	-0.25942156410194883	-0.27190013607402364	-0.2824706739336431	-0.2903918814639477	-0.29827981936781356	-0.30637738096401357	-0.3146917836380778	-0.320458832889706	-0.3267322816696794	-0.33143032086599167	-0.33543702885907667	-0.33894125627825034	-0.34222838965842683	-0.3438090851960727	-0.346330935112495	-0.3480773083978219	-0.34922251493346934	-0.34992181944022516	-0.34922394560412595	-0.34819485708466225	-0.34627813710101574	-0.34567589492305917	-0.34332496708896	-0.34193339967498204	-0.33898581246721005	-0.33631190255616605	-0.33446356234735486	-0.3308538447611804	-0.32778269696815876	-0.3245496065261282	-0.32151055342929347	-0.3189036213145684	-0.315226530606032	-0.31133142823832305	-0.3073463032972761	-0.3033624869827669	-0.2988714280335252	-0.293740633901713	-0.2892640099482957	-0.2843340448024154	-0.2804586359303354	-0.27582883749821896	-0.27159059912686256	-0.26637800517400034	-0.2605836848778642	-0.256068404096907	-0.2507385864314955	-0.24580591704177035	-0.24115879737157364	-0.23503617415291878	-0.22865293846972357	-0.22305305688471222	-0.2173522014510496	-0.2112859974154846	-0.20498779424301805	-0.20041356625323736	-0.19496573385490734	-0.18940027017190264	-0.18370036472088014	-0.17894337185706277	-0.1725507430573101	-0.166130547378061	-0.15948044613997858	-0.1527380770206701	-0.14818490026664932	-0.14224220073383442	-0.1368388061021193	-0.13159585089818826	-0.12700846939197064	-0.1229632514341068	-0.11771953127081058	-0.11270211527123664	-0.10818767434232779	-0.10443941137584112	-0.10043620635512696	-0.09661428234684166	-0.09329146743138672	-0.08938958857893109	-0.08702175088878494	-0.08392061093671277	-0.08115658073698473	-0.07858400720574465	-0.07593548840623932	-0.07318738070226072	-0.07035108394342782	-0.0675296127857008	-0.06421251974417608	-0.0609219942517214	-0.058170207913473604	-0.05542462686236771	-0.05287233797969648	-0.05033931946666126	-0.04745456308360296	-0.044223781772388726	-0.04131644280998614	-0.038703513963983305	-0.03627754415734774	-0.033871021626390885	-0.030630189583058076	-0.027807103191793026	-0.02471297097840086	-0.022052170285197015	-0.018311304032763154	-0.016122933194824718	-0.012925311241406057	-0.009231043820056684	-0.0054291329642630615	-0.002965566772724415	-0.000217966577451989	0.002967066271243546	0.0061003569663373725	0.008601967063679439	0.011516633767724826	0.014811056700255953	0.01809927437998038	0.021519507877036936	0.024672230043228716	0.02805828519579112	0.031078005365650085	0.033972892998824555	0.03713797575662614	0.039381905781632476	0.04242100690046868	0.045174222994950775	0.048144465783488855	0.051235721861373484	0.05428693268269846	0.05753229754260669	0.06154200154181133	0.06525729993717277	0.06923199715913597	0.07289736287055781	0.07636080439538073	0.07989555471313725	0.08378427162431379	0.08725314500471626	0.09031120205797993	0.09370878773138891	0.09710379828428906	0.10088123614124367	0.10368984031929251	0.10734455303351353	0.1105764720574749	0.11370055106701926	0.11707535172273786	0.12024543465037674	0.1231202011163397	0.12645238274819892	0.12967289888111644	0.13337527170736418	0.13707846619954633	0.14044267468193627	0.14426972476198774	0.14806469288267543	0.15189155875299587	0.15486297486546086	0.1581043200366654	0.16174383677530368	0.16502739377607156	0.1694204445251284	0.17312915249156813	0.17651414053365677	0.1798918495430586	0.18339652274413165	0.18589436471485854	0.18896726313016643	0.19223616231797358	0.19517458186000702	0.1989176065977949	0.2022687382251993	0.20522675808431856	0.20839898458542816	0.21152299291519228	0.2147210889645974	0.21878174493426705	0.22215575979299018	0.2254503544125841	0.22895988713259108	0.23226904661550396	0.23572541646223577	0.23838900019154785	0.2413449676837498	0.2443372442080438	0.24717761283193074	0.25032351631679184	0.25291932412269436	0.2555857198409557	0.2585289795875729	0.2614532325877805	0.26427327418472224	0.2667803850190342	0.26903446960736854	0.27174543121420136	0.2742374620349963	0.276534660350487	0.2788417315222933	0.28114713671064884	0.2833564648144362	0.28552944729366647	0.2873390477997644	0.2894919081864167	0.29121460124694476	0.29298484293632754	0.29451226030929156	0.29585075061396715	0.2970697181675188	0.29877993072461084	0.30003739838846677	0.3009454153074298	0.30174493703067284	0.30245951987218955	0.30304982064867403	0.30357447709753416	0.30387623157990795	0.3041062300583155	0.3042962090918069	0.3044301341581024	0.30451028018039406	0.3045572145698232	0.3045810495482977	0.304590812135177	0.3045936137836396	0.30459401683578413	0.30459402482225073	0.30459402482225073	0.6746529028831718
ENSG00000147996	-0.8643296046312594	-0.8612887228965027	-0.8566447757968367	-0.8518396051907224	-0.8459210460780708	-0.838926584395721	-0.8286071960339463	-0.8178955484523467	-0.8052748500843974	-0.7935138552457728	-0.7798345585880213	-0.7643272770837406	-0.7490210065047904	-0.7315842957174272	-0.715975445011213	-0.6997652197011321	-0.6823658354124991	-0.6638651169441401	-0.6465213846986497	-0.6286353123565362	-0.6095709500292648	-0.5908443708890374	-0.5709717250156521	-0.5488581710862732	-0.5274358125221124	-0.5049958026434194	-0.4839966307932366	-0.4625771005399155	-0.4419351022641216	-0.42071084454914676	-0.3992131886273782	-0.3777874898737119	-0.35635352180042457	-0.33627517677798835	-0.31735350149943287	-0.29784392363545376	-0.27880800044048915	-0.2602014934133061	-0.24163279509045132	-0.2242096721835818	-0.207409931877784	-0.19199829988990658	-0.17734183728205544	-0.16188413602013974	-0.14813922290366044	-0.13518995105546683	-0.12217546939911283	-0.11087227841721692	-0.0991276012607818	-0.08907370455786445	-0.0792439405318337	-0.0694695338475233	-0.061755557527055416	-0.05464218044697944	-0.04728772651315527	-0.04175891127242881	-0.03679838494539567	-0.03401286637693257	-0.0312431831838742	-0.030315017340980965	-0.027419999167200615	-0.0260955923763051	-0.02600089205736733	-0.026582738909985082	-0.027093667623153017	-0.029862459824810728	-0.032883660402152515	-0.03409685727751999	-0.035366270505182484	-0.03686040319809614	-0.039085145098874285	-0.04117351493553478	-0.04413456919287384	-0.04882916522355085	-0.050870046854031514	-0.053539950682880644	-0.05581774102278381	-0.05845259542002523	-0.05954127831112288	-0.05837121261178346	-0.05758530638496229	-0.05745872732595281	-0.05803017784603437	-0.05656340442896557	-0.0561394266857107	-0.054698340096225984	-0.053144628933897486	-0.051682941508335745	-0.05060965442568843	-0.04843624242431055	-0.0478140210693212	-0.0470121495862692	-0.04618688717946462	-0.04546678205052057	-0.04386155448384077	-0.04239539701675721	-0.0404569893209068	-0.04019491735605829	-0.03847126409341772	-0.0379349396742894	-0.03599776256214149	-0.03443683733611813	-0.03376000075444274	-0.031344125068372364	-0.02948319709058378	-0.027472775211611733	-0.025670208618143064	-0.024314632054203145	-0.021900668364939868	-0.01928320757559643	-0.016591153777078205	-0.01391665943662268	-0.010750768066271732	-0.0069615093068815526	-0.003846048972384608	-0.0002954436111988201	0.0021789947359174278	0.005388641301278696	0.008184809565453754	0.011934673212667057	0.016243967462806985	0.01924853925923653	0.02304386861510821	0.02641580352797046	0.029475204112985764	0.03398381015165697	0.03872432471907494	0.042650928448225045	0.04664766349984184	0.050977939941902584	0.055507156015484505	0.058277531589256526	0.061886637621993756	0.06557703854540886	0.06936440792144527	0.07217034686417989	0.07657216150399027	0.08096070245030429	0.0855372341168934	0.09016319020255281	0.09255762498187359	0.09629665386483488	0.09945197137473905	0.10240179259749205	0.10465126658340829	0.10631381226261194	0.10912818556384085	0.11167161069592879	0.11366868546263209	0.11485796166054385	0.11626056133154883	0.1174430039730634	0.1180906828989503	0.11928263293982244	0.11891400301497423	0.11925128940831886	0.11923118355150297	0.11900412008156636	0.11884212854891274	0.11877412901708606	0.11879385628747752	0.11880312843589191	0.11931415574598425	0.11980864745412312	0.1197773084481657	0.1197509889774091	0.11954332686005564	0.11932766900419356	0.11947340528843853	0.11997467295914621	0.12016489485518989	0.12007307239621756	0.11980623205662067	0.11953110375134557	0.12009705734046339	0.12025825731021289	0.12069993426419501	0.1207214714467506	0.12182787504572534	0.12140135441315092	0.12198911870496953	0.12308125542912052	0.12429096533173123	0.12418129368705344	0.12436472853757863	0.12499355258243572	0.12558168557422533	0.12555314742764345	0.12594569313246495	0.1267261081759612	0.12751106487793873	0.12843779314758041	0.1291096871076407	0.1300239417296707	0.13058540042675837	0.13103384751941416	0.13176127310486674	0.1315857745837361	0.132210123837611	0.13256190737440132	0.1331399801892239	0.1338491068143428	0.13452961260254703	0.13541372717694156	0.13706661971741596	0.1384387697198317	0.14007916268027998	0.14142421974792718	0.1425805276521066	0.14381892225709958	0.14541947217837503	0.14661567829767463	0.14741669771052113	0.14856583875552154	0.1497243416572065	0.1512735218965977	0.15187557918832972	0.15332760841571869	0.15437347245969324	0.15532515426535198	0.1565376821866593	0.15756044700733618	0.15830401913986236	0.15951338782062852	0.16062561520373286	0.16222803450649348	0.16384491398820256	0.16514037099250967	0.166907689383625	0.16865755934751014	0.17045349177634694	0.1714183646101155	0.17266526806681348	0.1743211904448918	0.17564085913179817	0.17807317893429087	0.17984524099396193	0.18131392483604536	0.18279236837371204	0.18441359336416507	0.1850576375198827	0.186288077838336	0.1877307120565579	0.1888658262428038	0.190815216870738	0.19239733847915286	0.19361155566091348	0.1950582827927816	0.19647885303485602	0.1979946230724936	0.20038478527613002	0.2021200733702937	0.20380080217518692	0.2057182909451658	0.2074631641102842	0.20937933459687308	0.21053954103411954	0.21201593581192668	0.2135565062767686	0.21497629710987187	0.2167277165357504	0.21796709720941987	0.21930802917690517	0.22095503507165848	0.22261706093952593	0.22421101737357496	0.22553195226556788	0.22664004194182485	0.2282368856407757	0.22965662760551986	0.2309241164498168	0.23224240298080012	0.23360113355789203	0.23490816045505714	0.23622339445641583	0.23722507744748977	0.23861128494218597	0.2396196638145005	0.24072220633479446	0.24163292887950583	0.24240535390923768	0.24310809922591048	0.24434365231662003	0.24518028851346862	0.24571922124974677	0.24619711163131797	0.24663571696618636	0.24699427936768004	0.24732821069588518	0.2474793992708264	0.24759346824307027	0.24769772272942436	0.24777189314802062	0.24781345219843498	0.24783779512605353	0.24785015889932627	0.24785522328921505	0.24785667669060274	0.24785688578174714	0.2478568899248863	0.2478568899248863	-0.5757551802417398
ENSG00000148019	-1.3605558989215725	-1.3573892952990114	-1.3527280134828992	-1.346330510736391	-1.3386165002901205	-1.3296778765569686	-1.3201404545583157	-1.3093016458110522	-1.2975595955668169	-1.2843872896225292	-1.2703977674415308	-1.2555570136257366	-1.2395781768040024	-1.2228109491548667	-1.2048583915785054	-1.1860778534051084	-1.1665396306652305	-1.1462461006635527	-1.125199386078136	-1.1035217929356858	-1.0812344457134078	-1.0584325694324237	-1.0350995012623292	-1.0111342183883671	-0.9868376696869614	-0.9620943914597735	-0.9373347620482813	-0.9123925765403706	-0.8875779205308545	-0.8627251683681347	-0.8379685764568956	-0.8134745407565029	-0.7893143451387328	-0.7659702323713562	-0.7435198845045488	-0.7215126848512998	-0.7003181245593408	-0.6799546732816211	-0.6602838457022289	-0.6416857577717714	-0.6239510320643706	-0.607357226498026	-0.5916462789104404	-0.5761511092224874	-0.5618859011981359	-0.5484651666120754	-0.5354971610976689	-0.5237543912286728	-0.5122634684698877	-0.5019827852820749	-0.4922327002304936	-0.48291603660533955	-0.4749805583400857	-0.4677282429850864	-0.4607363152907542	-0.455005616263775	-0.449913327235258	-0.44624932093318304	-0.4429287470771026	-0.4408495010009599	-0.43808613827736664	-0.43639398464836976	-0.43558519255504713	-0.4353599604093912	-0.43531775342738577	-0.4366052106342355	-0.43818153148546735	-0.43898521780163335	-0.4397271982590185	-0.4404558750043659	-0.44138602148670536	-0.4420443672861518	-0.44289503262636387	-0.44432551073777127	-0.4441185489607209	-0.4438766748927252	-0.44306901278889477	-0.44205142360191996	-0.43987238169980714	-0.43617281002242425	-0.4322671669933644	-0.42830224295171604	-0.42430867019340024	-0.4189159184964808	-0.4136881325323438	-0.4075935756457927	-0.40110359683156904	-0.3943391685599478	-0.38747251519249026	-0.37974982669808277	-0.37257217690388256	-0.36506138738578464	-0.3573211010533228	-0.3494423749721234	-0.34092184875784337	-0.3323256195002502	-0.3233502480691621	-0.3151792209586377	-0.3061448897592509	-0.29770546902781625	-0.28847373138239707	-0.2794363117091576	-0.2708916040399867	-0.2613991977787258	-0.2522304644879645	-0.24299672984040743	-0.23389948853943743	-0.22507697931239168	-0.21567788412354716	-0.2061834141629042	-0.19666724747479236	-0.18718339654535132	-0.17743787786140786	-0.16735042591248384	-0.15767877921284867	-0.14777596904334	-0.1385370864053428	-0.12889274940589424	-0.11952696224894144	-0.1096215623543717	-0.09940827111810613	-0.09001965594027528	-0.08018700349043506	-0.07065238971967336	-0.06135340660792021	-0.05120084111722356	-0.04094350078658415	-0.031238907976293362	-0.021539491379940046	-0.01168028769724927	-0.0017468619267635432	0.007005078346637106	0.01622875921149536	0.025438700123665114	0.03464257981792418	0.043135359645300575	0.05259189266391573	0.06196513066848741	0.07138460600773033	0.0807568627528994	0.08855949115939143	0.09716320765028108	0.10528169501518025	0.11316290420254571	0.12046932990113479	0.12727207668002016	0.1347466313711525	0.1419309021550319	0.1486355387586018	0.1546800158185464	0.16076248877736	0.16658928704463083	0.1719473672154903	0.17758325133992425	0.18205354680316876	0.18692631555605832	0.19147707828911997	0.19581847443123745	0.2001482850826104	0.20449665026185126	0.20886891368768712	0.2132054405724224	0.21786863937747736	0.22250318720165918	0.22675599154424475	0.23099642183124214	0.23509443612388292	0.23917077599262626	0.24348364481966822	0.2480297147696131	0.25234274281771363	0.2564423915049989	0.26040326245821177	0.2643421806363566	0.2688562971735635	0.2730705021985207	0.2774667587294397	0.28155146061753467	0.2863865149525928	0.2901236021784337	0.2945620406442657	0.29934293688312774	0.30419325278137865	0.30809222561368443	0.31218363624363565	0.31657645333442197	0.32092532185658396	0.32481926916381276	0.32899790861636014	0.33343839121286933	0.3378673341009346	0.34238304549033405	0.34670133023022665	0.3511786023657928	0.355387472048891	0.35949966341519257	0.36379730282575906	0.36742859958760743	0.3716206981799184	0.3756004172394567	0.3797278615299815	0.38393451243716026	0.3881048775092788	0.392407285162629	0.3972527499417531	0.40187985721459096	0.40668764022946924	0.4112655741104714	0.4156905407218252	0.42015999420271033	0.4248791525850413	0.42928675761665325	0.43338830066038003	0.4377289593288882	0.442060171005239	0.44666271405211244	0.4505506504345629	0.4550483709769919	0.4592292416521344	0.463322912259188	0.4675919235661068	0.47170249043253776	0.475587536206465	0.4797997193542489	0.4839211036029756	0.4883885470736402	0.4928482999959245	0.4970492837215783	0.5015832583872237	0.5060849354093717	0.5106014662963911	0.5144744454176458	0.5185373987160204	0.5228860140722658	0.5269599003963235	0.5318496173097982	0.5362198686993649	0.5403378875205167	0.5444391847669161	0.5486239078883353	0.5520429123240067	0.555879543167344	0.5598502362934923	0.5635597599033906	0.5678601038974085	0.5718525310383864	0.575534830235001	0.5793635252636227	0.5831406293725925	0.5869579273481937	0.591411164216372	0.5953294303109633	0.5991705919157448	0.6031571505857425	0.6069737082346895	0.610883345053626	0.6141706910034861	0.6176596238217789	0.6211549008851351	0.6245123361568359	0.6280800038640102	0.6312041122773495	0.6343573191837395	0.6376967194885212	0.6409954222661858	0.6441871896930245	0.6471108044488334	0.6498107697138433	0.652830968884448	0.6556517367330832	0.658290249304855	0.6609027828081402	0.6634794848775698	0.6659466123869491	0.6683491502689165	0.6704337301749552	0.6727447107767457	0.6746841462431146	0.6766201340778633	0.6783275588279984	0.6798474430562624	0.6812330906401742	0.6829573814379328	0.6842896075130982	0.685309919605265	0.6862057375802699	0.6869964950211473	0.6876532836252949	0.6882236424823338	0.6885881297669485	0.6888670343082506	0.6890885072739454	0.6892440470665315	0.6893396534941028	0.6893956391971194	0.6894240700605172	0.6894357149433583	0.6894390567549067	0.6894395375157245	0.6894395470419852	0.6894395470419852	0.21282556226541072
ENSG00000148057	0.07498970142097239	0.04892093249552332	0.024681183914040616	0.0023323247462574415	-0.018288855732348175	-0.03723269159473741	-0.05492810839055906	-0.07095139324189237	-0.08559340525230663	-0.09835536246707566	-0.10977630352750634	-0.11986822168880362	-0.1282370723671198	-0.13536859741030227	-0.14047338878175264	-0.14407010197675696	-0.14630444224469663	-0.1471845550946025	-0.14631546706024867	-0.14407858176121113	-0.14063525636876584	-0.13577748707430537	-0.12982021690020762	-0.122966855229107	-0.1148502655217456	-0.10579277572345891	-0.09561571536909863	-0.08465885990578492	-0.07294713481071913	-0.060728896226862616	-0.04810890509795929	-0.035213707817448814	-0.022197707926726373	-0.009214375270354402	0.0035397964320464936	0.01594433192151623	0.027872125809365045	0.039233319358210395	0.05000117062687437	0.06007714515995133	0.06948257319107043	0.07813136038663071	0.08606514310120694	0.09346285584066916	0.10001988304330478	0.10582375561220125	0.11098329958433961	0.11522402274899779	0.11885275410600382	0.12151827891724931	0.12343559234400381	0.12462149852147153	0.12470859525463407	0.12392871278668505	0.12241693873663273	0.11978511772154299	0.11624358532973833	0.11149184272119239	0.1059094962016891	0.09917190704788759	0.09192704170441601	0.08356739181266892	0.07416538184799215	0.06382890364145588	0.05268809606967384	0.04044699710736488	0.027444977827210337	0.013964034199136499	-0.00015892250769056204	-0.01486773391643581	-0.0301097506562229	-0.04569142491803735	-0.0615535046957989	-0.07756296145064301	-0.0933541795055497	-0.1089443572467772	-0.12415723322897776	-0.13888291214070314	-0.15304748258305345	-0.1666635410965025	-0.17967556633384607	-0.19203597160109798	-0.2037013301704551	-0.2147980606127078	-0.22515177074023285	-0.234880770603076	-0.24392476703900634	-0.2522639904596842	-0.25986949882970656	-0.26689134894635913	-0.27307706619234295	-0.27861202531251994	-0.28350436002601587	-0.28776764218699036	-0.2915634559328959	-0.29480795496433654	-0.2976296578966746	-0.29978353506981303	-0.30176128344167985	-0.30324478134155974	-0.30467249500442506	-0.30583462944874196	-0.306689166921819	-0.3076752454662799	-0.3084444444148673	-0.309110008971329	-0.30961256654220026	-0.3099095786788384	-0.3102532196669028	-0.3105009072701277	-0.3106298799147149	-0.3106231683527154	-0.3105673006616865	-0.31048386867589883	-0.3101482269609077	-0.309749696377029	-0.3090277799087886	-0.3082922290973622	-0.30734511702283385	-0.306419002919581	-0.3054432985912028	-0.3041035737367679	-0.30275154238298363	-0.3011839857459808	-0.2994205316958922	-0.2977462044815251	-0.2959582513867671	-0.29389299310142114	-0.2916916726395513	-0.2893936267885149	-0.28697690854384117	-0.2841614198458391	-0.28132787677503934	-0.278367151795619	-0.27528286224533005	-0.27193582296085594	-0.26866696585617067	-0.2652630620292955	-0.26175124417022566	-0.258116750798008	-0.2541152933769286	-0.2501538854116303	-0.24602622423975085	-0.24178117389116505	-0.23738023597833013	-0.2328464490712534	-0.22834215393271595	-0.22374191215882178	-0.21903241102120763	-0.2142047707279815	-0.2093453154684939	-0.2044264131092426	-0.1994333384809286	-0.19444310350648575	-0.18932691962126924	-0.18423296108771048	-0.17909997083618645	-0.17394248790669842	-0.1687801071822017	-0.1636179854760087	-0.15845925668015237	-0.15330264207085076	-0.14817291714698033	-0.14304773272406024	-0.13790974687857194	-0.13278149836103026	-0.12765723149161534	-0.12254357686447559	-0.11745096256566434	-0.1123767198771013	-0.10730357477623276	-0.10223465708087964	-0.0971739643430709	-0.09212536658247839	-0.08710010111985156	-0.08207921328236534	-0.0770711695042472	-0.07207046281966623	-0.06708400175803142	-0.06210435973109618	-0.057136164678572854	-0.05217429319998246	-0.04721773960008502	-0.04228268783829048	-0.03735670011655934	-0.03243531023703028	-0.027524417136363333	-0.02263691209198182	-0.017752637546384342	-0.012869450684054762	-0.007995582064071804	-0.0031267171206605937	0.0017242687470124807	0.006573903784715895	0.011399902958386221	0.016209663692363208	0.02101999286290379	0.025776294034524305	0.030557230489391962	0.035312165622378267	0.04006629715855681	0.044815668637902206	0.04955152253343087	0.05428798126744727	0.059063627926462026	0.06381294157706208	0.06857265083089725	0.07330258549371305	0.07800815447204812	0.08270938916734938	0.08743024354007023	0.09210701875711891	0.09673683566355518	0.10138471745352007	0.1060210503906811	0.11068285934784594	0.1152386645706498	0.11986565990163633	0.12443758200772148	0.12898461562209196	0.1335449821650334	0.13806921066847444	0.1425450991915369	0.1470582328531993	0.15154367740100483	0.15607277636609052	0.16058893379915862	0.16504825182005955	0.16955234229158123	0.17403855501696253	0.17851488550149508	0.18285751285882146	0.1872187812364441	0.19161865626962982	0.19594901506442497	0.2004256930263919	0.20478369848006217	0.2090726030823049	0.2133391797003279	0.21760420182279194	0.2216831613750303	0.22582937845968232	0.22998253945202585	0.2340538529357099	0.2382353221608513	0.24232301429897252	0.24631273459447733	0.2503096222825638	0.25426634873056475	0.2582039068347761	0.26226892498362187	0.2661731828011318	0.270026666219886	0.27388464877027996	0.2776653584186324	0.28143513830590994	0.285003537805407	0.2885850003647601	0.29212686142181976	0.29558829994768043	0.2990626857533263	0.30236804355626923	0.305632110293236	0.3088978404254643	0.3121000380103496	0.3152174575538149	0.318200558479119	0.32105861747495545	0.3239485407657643	0.32671605621078914	0.3293629496840076	0.3319331183802223	0.3344213755513401	0.33680298124073005	0.3390891485938887	0.34119935287518643	0.34329922316815864	0.34520155356078597	0.34701862132773886	0.34867824691966565	0.350191576462616	0.35157432508839737	0.3529766929949334	0.3541665227266533	0.355169313967572	0.3560463553921638	0.3568062430864627	0.35744294466585114	0.357976093346128	0.3583724170814273	0.35867723185517253	0.35890714874902674	0.35906780080146117	0.3591701592991505	0.3592300979618077	0.3592605359619574	0.35927300288740405	0.3592765806005005	0.3592770952984603	0.35927710549718395	0.35927710549718395	0.21216449215668476
ENSG00000148090	-0.11287393935869972	-0.12975868128376877	-0.14562094724181396	-0.1599114437163376	-0.17326228629790918	-0.18577331611218373	-0.19880290068585982	-0.21082137202445583	-0.22275034109781444	-0.23306325272690387	-0.24339765223749943	-0.25375418423101337	-0.26298360111614283	-0.2724797441951443	-0.279938221471137	-0.28680687496586543	-0.29345396442714655	-0.29984538965949437	-0.3046659202433526	-0.30893670115917615	-0.31304731103483174	-0.316127558297878	-0.3190626020414262	-0.32249184935616615	-0.32474584288114094	-0.326827674849957	-0.32739825381217713	-0.3275516841615138	-0.326692589567549	-0.3256252322310056	-0.32424881805653616	-0.3224620321574667	-0.3203953435194835	-0.3174772188553119	-0.31393903237688914	-0.31071804671010117	-0.3073884452541247	-0.30404159069409165	-0.3008915449648333	-0.29748304862441	-0.29406058323050654	-0.29033251907450985	-0.28657817157712895	-0.28339451783115965	-0.27983364156595325	-0.2762644810303012	-0.27299765526091146	-0.26943182455033376	-0.266303826014048	-0.2629224943009705	-0.2597714582658659	-0.25689558658724376	-0.2537048885427886	-0.250644635994532	-0.24794485710619618	-0.2450289857540655	-0.2422441500627519	-0.23916355645820797	-0.23634573414192062	-0.23330512873044107	-0.23098548013292408	-0.22846531715238516	-0.22581055603153555	-0.22312876870074305	-0.2205657200448341	-0.2175260847074263	-0.21445207947308287	-0.2117907471294016	-0.2090512937840403	-0.20615032034782477	-0.2029312175826723	-0.19955710587803743	-0.1957687147428393	-0.19135497810171298	-0.1872833477159892	-0.1828153351082218	-0.17818541891749629	-0.17325044454560334	-0.16843976332844868	-0.163911809534949	-0.1591407544826806	-0.15411386315662767	-0.1488670782228656	-0.14394924148619914	-0.1388124385612537	-0.1338656086688026	-0.1289730219387124	-0.12412997172780216	-0.11931742470171702	-0.11479961760468793	-0.11017331899251204	-0.10572970347348232	-0.10145059589170913	-0.09731638576294799	-0.09346684634355729	-0.08973367859894665	-0.0861856890328978	-0.08248767255415768	-0.07906273284467513	-0.07549976393961	-0.07213711751283292	-0.06869481477631734	-0.06508293474406823	-0.0616546444343955	-0.05808589308082457	-0.05447552266147504	-0.050777931943629895	-0.0469653028808521	-0.04323829378319388	-0.03948438573685831	-0.03568895888246981	-0.03184321527363476	-0.02801132740712209	-0.024207508515218024	-0.020282823924524962	-0.016368874393148047	-0.012304172563447402	-0.008290437156969865	-0.00420931096938304	-0.0002029276097328392	0.0037712192679144607	0.007882354995152774	0.011929786592804525	0.016017542108358818	0.020126739199922028	0.024113115825825204	0.02807560779494711	0.03208102977327254	0.03605629963190715	0.039979174800372164	0.04385359665899724	0.04777524642636344	0.051590936885912875	0.055335037516598184	0.058998853530274786	0.06261593048546388	0.06607576911012725	0.06943702486968562	0.07268435975382648	0.07581341741268233	0.0788595084504431	0.08173173864614736	0.08446055461012048	0.08702803797451342	0.08942992036418307	0.0916547764806932	0.09368114609015876	0.0955188207063733	0.09716507850526579	0.09861880059064898	0.09987706488781001	0.10094634364759614	0.10183543006610751	0.10255047508182535	0.10311543290856662	0.10353625133503819	0.10383849286942759	0.10404366101725238	0.10417256234435524	0.10424790666002615	0.10429177255655464	0.10432512545541783	0.10435438639601724	0.10439707309925517	0.10446733986023027	0.10455667811172642	0.10466910469616675	0.10480099668531384	0.10494259323667432	0.10509248902271029	0.10526792395406037	0.10546898689033668	0.10569338706539888	0.10593633973918148	0.10616918579929369	0.10643189703939271	0.10670135908853062	0.10700205100232463	0.1072790575574265	0.10762886759522328	0.10795630341482632	0.10827904212897899	0.10861179857422432	0.10901222576675362	0.10941667052277548	0.10981766517009728	0.11023512789529555	0.11069437942219018	0.11115026409393636	0.1116032061356016	0.11207012759950175	0.1125445909643501	0.11304484865402742	0.11354772816939374	0.1140811122217853	0.11463392886226043	0.11518717113738663	0.11579869287670785	0.11638468299701188	0.11699808924986232	0.11761360931550069	0.11823574934581149	0.11887259935184602	0.11951190628650998	0.12012392973334407	0.12076349388264784	0.12140202207623751	0.12206851478551783	0.12275726332149972	0.12345430036289695	0.12414536711052726	0.12486930490542303	0.1256254108845587	0.12637598732948518	0.12713807551814948	0.12789244004586298	0.12870608820448393	0.12948873055178112	0.13030322767174773	0.13113376429515977	0.13196252295056254	0.13281177720095094	0.133685757265396	0.13454736267294987	0.1354243625933922	0.13628782172083653	0.1371611845693499	0.13806025442576075	0.1389470155606869	0.13984481839691743	0.14075052705901214	0.14170337236890695	0.14265233030659896	0.14359184860409435	0.14455483395451907	0.14547843675928362	0.14643910653233672	0.14742022774488905	0.14840826766712656	0.14939762491662556	0.1504318474146693	0.15144867682352725	0.15246276298831152	0.15349359480494762	0.1544985879159153	0.1555217558994233	0.15656167084648587	0.1575962130016384	0.15863401069964223	0.159670327170784	0.16067988183057658	0.16171173385765325	0.16274524212504016	0.1637711463262681	0.1648005463213149	0.16582298722887945	0.16686136846770516	0.16788650211983924	0.16890408890781394	0.16991737684701302	0.17091508246884857	0.1719143213535963	0.1729003033903238	0.17386811477425823	0.17482247091933267	0.17576333773242947	0.1766921325424633	0.1776056449211314	0.17849207437220382	0.17935961288120605	0.18020571445369526	0.18102605181870146	0.18181911096607806	0.18258402247587568	0.1833184087075228	0.1840226428675935	0.18469019385132768	0.1853240720139997	0.1859199020612916	0.1864773627152907	0.1869946366362889	0.18747028971274204	0.18790280169787188	0.18829309609233835	0.188640281196216	0.18894446762929018	0.18920645695110938	0.18942753863190287	0.18960972145899913	0.1897552645930185	0.18986760227562804	0.18995058795227848	0.19000848937582493	0.19004598202121414	0.19006794414042805	0.19007909900131015	0.1900836682606819	0.19008497957355797	0.1900851682236091	0.19008517196170782	0.19008517196170782	0.07668158590638807
ENSG00000148110	-0.017532087346548764	-0.02658068763042465	-0.0344456379130591	-0.041717887694934674	-0.04811515978468517	-0.053694041525460534	-0.0577058129104584	-0.06119732220964558	-0.06365681741302076	-0.06606668200970489	-0.06746352086431795	-0.06787995114972567	-0.06803675541313314	-0.06710129513022345	-0.06649898108734931	-0.06535813291379355	-0.06345919397831423	-0.06082482802562872	-0.05829278579159247	-0.05523039915283334	-0.05138916685296202	-0.047341346493838365	-0.04251270805614027	-0.03645719957145488	-0.03031781039825976	-0.023415419192855502	-0.016752378140950874	-0.009584225820010062	-0.0024220445543496893	0.0052879246133086255	0.01340286062522722	0.021754055460048605	0.03035113504673248	0.038551489643926296	0.04639366856796201	0.05463371634309233	0.06275666057910545	0.07075005704683246	0.07877370628851477	0.08627582651077415	0.09348202248765691	0.09999462635905587	0.10609950060785955	0.1125593575219277	0.1180997954575087	0.12315860357544572	0.12816058912707984	0.13217527033676824	0.13629964450141951	0.13940883692563233	0.14225326562193708	0.144912078564432	0.14630790348857659	0.14720049931720602	0.1480300033726003	0.1476801715902356	0.14681455485065342	0.14456297995344958	0.14207992622267973	0.13838432764206665	0.13551160871880974	0.1315699594115598	0.12674695573610073	0.12134521847933843	0.11576886632354721	0.10880677117804183	0.10153642912815197	0.09504177145931081	0.08836988128461876	0.08146158802088621	0.07409278195059876	0.06674476536837481	0.05894958895896529	0.05033159358663486	0.04312210238980274	0.03572473000928689	0.028681345760686483	0.021655291045024505	0.015584105684848915	0.010805908327932379	0.006047943757869767	0.0011804831787811665	-0.003812081553606461	-0.007635921204147245	-0.011754781205307374	-0.015201132970956266	-0.0184075940787638	-0.021475985666838504	-0.024550439859737594	-0.026945558968405336	-0.029900463929290133	-0.03261745321901177	-0.035177070959572454	-0.03764606287923211	-0.039581359638488856	-0.041459989613590764	-0.043013458722652054	-0.04522081730945615	-0.04667541402543307	-0.04857776440484063	-0.049780216550310286	-0.05108614774110354	-0.05272527271168226	-0.05354367405060145	-0.054557391980873504	-0.05545618373002004	-0.05639655416516476	-0.0574816799600022	-0.05805611609722838	-0.05849337623491202	-0.0588495466860266	-0.059164480223653726	-0.059218041788795084	-0.05895336948572183	-0.05893136141065369	-0.05867236172922752	-0.05882963427846466	-0.058620349289397744	-0.05854080634332792	-0.05800115165979225	-0.05717122133346031	-0.05685711512629066	-0.056153401623706856	-0.05558564682169109	-0.055106677434047846	-0.05395374361438687	-0.052653383696426914	-0.05166171375463957	-0.05059570975412253	-0.04934110333271491	-0.04795718356643963	-0.047305032588695894	-0.046247298791709746	-0.04511775798248685	-0.04391123753452497	-0.04310588027369544	-0.04156601320794984	-0.040002912110069566	-0.03832938293135868	-0.036609039914213604	-0.0358663083002666	-0.03450580763060174	-0.03339329310482775	-0.03236282960084402	-0.03164038432924876	-0.031178123792395596	-0.030196078108508217	-0.02933662194241382	-0.02872637558537061	-0.02848506038115506	-0.028153235289932965	-0.02792693471093166	-0.027947562883409383	-0.02772926688737165	-0.028216036802842126	-0.028388669666695066	-0.02872195655147536	-0.02914590279070861	-0.029536992764609415	-0.029880562387896603	-0.03017775048784621	-0.030470484513441143	-0.03053214414390748	-0.03059092872139768	-0.030870069539699507	-0.031135847938947414	-0.031469774093388025	-0.031795890508972136	-0.03195374671476081	-0.031946882717794445	-0.032065007667427814	-0.03229493283651319	-0.03258977169848443	-0.03287732500411167	-0.0327929120651671	-0.03287277753523732	-0.032822696817908614	-0.03294287392056283	-0.03258993020334344	-0.03288222787193007	-0.03273239215186052	-0.03235900612853815	-0.03192695723091443	-0.03204700206659972	-0.032033019502180515	-0.03182123314121199	-0.03161791117621782	-0.03166624411762875	-0.031527656384994884	-0.031216904881833152	-0.030895771009207706	-0.030506578127927675	-0.030216175726141437	-0.029815553634433556	-0.029554734336371347	-0.02933281674102073	-0.02898557120186762	-0.029007597781044225	-0.028686596534130082	-0.028470982626165764	-0.028152649265321905	-0.02777154504617485	-0.027394235849419246	-0.0269242213498897	-0.026126692115555628	-0.02543799399864355	-0.02462979083830419	-0.023936665329067353	-0.02331435778865476	-0.022650125136721044	-0.021827299145646073	-0.0211652388755299	-0.02066019541819042	-0.020002503585439868	-0.019333346410943086	-0.018493869086503523	-0.018041545362203593	-0.01722765508553259	-0.016575584112971775	-0.015955401802896674	-0.015219254906626567	-0.014554926549689817	-0.01399969205832452	-0.013243344674338076	-0.012520393060996504	-0.011586193734805406	-0.010638856254630014	-0.00981865363190959	-0.008794563490506668	-0.007770751693415789	-0.006720728113234209	-0.0060120345730583225	-0.00517883293718846	-0.004167856083804544	-0.0032915304779956855	-0.0019416749392435761	-0.000862621658663798	9.47991051605257e-05	0.0010621406853985604	0.0020953971571220364	0.0027217325473616327	0.003600631034022861	0.004574151486875344	0.005422619911573889	0.006620072770394003	0.007666901346710553	0.008562108685528536	0.009559832352058706	0.010550204981572442	0.011584503163570403	0.012994397151260273	0.014128920849262094	0.01524296914967227	0.016460765032874747	0.017606933707307704	0.0188284004201158	0.019726438824751114	0.020760812508242132	0.021822954627287672	0.02283271245730134	0.0239847341784456	0.024914223267628266	0.02588543214338479	0.02698654089765551	0.028091154253433892	0.02916252168952571	0.030110587636486663	0.03096043579098051	0.032017128756904434	0.03298978898399607	0.03388817890204532	0.034800207667183614	0.035720600063132935	0.036608109708658354	0.037488172868635594	0.038218214913238846	0.03910482423069972	0.03981113783130841	0.04054451013527238	0.041177778540885335	0.041733766037705955	0.04224219641828686	0.04296999549516212	0.04350355843841225	0.043887244400115044	0.04422617665128392	0.04453027720188718	0.044781881960376246	0.04500641324459309	0.045134425604466344	0.04523209606415346	0.04531315823683446	0.045370362745305926	0.04540453049142723	0.045424545932869265	0.045434712319332604	0.045438876731854094	0.045440071865042064	0.04544024380128331	0.04544024720819895	0.04544024720819895	-0.06938615028276374
ENSG00000148120	0.24275797300177437	0.23972728676307398	0.23629764750881233	0.2314964526257377	0.22595261312882187	0.21964314222378967	0.2140525112586884	0.20725074303213642	0.20024115295622114	0.19122120408963017	0.1820186614774828	0.17257860460072827	0.1616012134828697	0.15060229171938833	0.13706982641459486	0.12258980192611979	0.10755591916041585	0.09193409284104881	0.07436360573328393	0.05594649077147107	0.03710930839791704	0.016991533116417656	-0.0034614057085029515	-0.023564085995626982	-0.044952351393581225	-0.06655166229249421	-0.08964255547703459	-0.11305038834608983	-0.13729531730389244	-0.16148926208652092	-0.1856472231901254	-0.20978055051648692	-0.23366585311348675	-0.25779274793726614	-0.28184777597518273	-0.3048013007478758	-0.32702292972130653	-0.34837502093947226	-0.3686089183375154	-0.3882021435439089	-0.4069071070694843	-0.42505423551865107	-0.44234993682081747	-0.45811808996137326	-0.47342513983570544	-0.4878557387616418	-0.5010316002971766	-0.5136672420584523	-0.524850279270904	-0.5354273273476728	-0.5447721908734477	-0.5527911013654068	-0.5602591658636396	-0.566559611887473	-0.5713301856006741	-0.5753674542475364	-0.5781465268836525	-0.5802855313464708	-0.5809111045313706	-0.5807386620441335	-0.5782505520748282	-0.5748554934215608	-0.5704346965311338	-0.564792519015902	-0.5576620356664188	-0.5500489392147285	-0.5412068447638507	-0.5303597582297259	-0.5181788772481699	-0.5048630627599531	-0.4907861126197739	-0.47574884777720783	-0.46039549629532583	-0.44534328271613877	-0.42881628018068163	-0.4125147801220548	-0.39616211394644285	-0.3802719443717706	-0.36403649993110854	-0.347136392977629	-0.33088218963260285	-0.31544652204442514	-0.3008839005611481	-0.2858052807301057	-0.27181305292791347	-0.2578480790629367	-0.24439267585782343	-0.23156637095047206	-0.21953817982267143	-0.20749631181582995	-0.19688952696995887	-0.18675966607885464	-0.17717320986862006	-0.16817529444900003	-0.1591737335158676	-0.15069964365349175	-0.14235702354285085	-0.1353134440197774	-0.1277226198433059	-0.1210355182103644	-0.11370996275576939	-0.10671236913880922	-0.10029832087618029	-0.09292519182133407	-0.0859096880898429	-0.07884344775424879	-0.07193738090459778	-0.06533547816298313	-0.05815548585510122	-0.050899508432637575	-0.043645514904606664	-0.03645075447003787	-0.02901397598255606	-0.02125561586576641	-0.013956434370330228	-0.006453403612852959	0.00033517030459506714	0.007502494191181874	0.014347321100748545	0.021701673926997955	0.029325307062975092	0.03606536308511554	0.0432086848328721	0.05000011484079003	0.056501519304769765	0.06380968357679873	0.07116392595444765	0.07789990516412537	0.08456681716289527	0.09132691823091132	0.09809065321580146	0.10359979354388482	0.10950560621218397	0.11531887698235899	0.1210437427834794	0.12597657094832115	0.13177735201497942	0.13740151926880362	0.14297374677758157	0.14839791674448932	0.15217103613780925	0.15662851373012732	0.16050030290066886	0.16402872632916488	0.16688203794937273	0.16913032253167692	0.17192023044424332	0.17431090318411613	0.1761195800235944	0.1771744423354118	0.1781561556950333	0.17878383559695976	0.1788580016332837	0.1791048264870474	0.17814566163013623	0.17749758010595063	0.17647712585658581	0.17520602515590067	0.17388708655706786	0.17256300500804134	0.1712524769626178	0.169911473191795	0.1688911746713453	0.16786205494663609	0.16649619006430605	0.16514176435327776	0.1636774623517132	0.1622164092122329	0.16099825687846359	0.16001827350368192	0.15884407195078865	0.1574951346011373	0.15604131266197552	0.1545905629535218	0.15368956672423284	0.1525352984415287	0.15156876512192685	0.150339871801914	0.1498140002986741	0.14831301530866803	0.14746899834747573	0.14695420302719508	0.14652099373581162	0.14525239166003523	0.14417855014499104	0.14339568636594358	0.14259394746479792	0.14140767070657745	0.14049639099419142	0.13983820868822683	0.1391898068204922	0.1386380278352073	0.13793195053579943	0.1373860642121345	0.13662437442580266	0.13579871433729984	0.1351562371157229	0.13395277940565098	0.1332603525736582	0.13240414917585586	0.1316975846325743	0.13108062077929183	0.13045311369672596	0.12996044372880888	0.1299558875602358	0.1297826955630219	0.12978431411382196	0.12960837473945208	0.1293217205580106	0.12909370921243735	0.1290992045370487	0.12885962336178824	0.12838107885544048	0.12812743377604274	0.12788733846999367	0.1278983913958296	0.12732738237646402	0.1272935690726129	0.1270149749501268	0.1266860006652406	0.126527420949043	0.12625922499421627	0.12582618501540122	0.12569082623718852	0.12550375959763738	0.12562927287043824	0.1257723847801966	0.12572498015608868	0.12597895332834508	0.12623108787632553	0.1265208811370062	0.12630474763389632	0.12627287556875633	0.1265039091496627	0.12653625944853086	0.12726770868341664	0.12760001394663423	0.12775432524260744	0.12792488773370447	0.1281942962268099	0.1278687379307346	0.12791725755217964	0.12810802791031062	0.1281193996506449	0.12864610398667597	0.1289567644978984	0.12905110698036015	0.12930114198282894	0.12954686808450067	0.12986362657468664	0.13073441423779997	0.13121207332597074	0.13166864317248805	0.13228502222599214	0.13280752605682267	0.13344977673728664	0.1336362291402553	0.13403271681254836	0.13448301009205377	0.13487243575856933	0.13548232480588585	0.13578855449817162	0.13617265645908816	0.13676208685032876	0.13737615599212738	0.13796334908653485	0.138396148451009	0.1387120743379482	0.1393483877110686	0.13989047526443787	0.14035384426789044	0.14086521904867766	0.1414182900259604	0.14195563396344024	0.14251471448733355	0.14289443552763004	0.14353113003516427	0.14394809342886195	0.1444404030224895	0.14482892936363534	0.14514690339139946	0.145437014978687	0.14607658611311614	0.1464813766139077	0.14671414687079665	0.146922736521244	0.14712015742802187	0.1472800875436464	0.14743644932248667	0.14748900587150882	0.1475280733795712	0.14756958118944752	0.14759948455041183	0.14761480172561292	0.14762378031102497	0.14762834241925304	0.14763021149498545	0.147630747930112	0.14763082510489323	0.14763082663411442	0.14763082663411442	0.459041026316088
ENSG00000148153	-0.21160807174525775	-0.23007169853257192	-0.24542711224642577	-0.25768306848342704	-0.2669902664754771	-0.2734299314552091	-0.2772728094689425	-0.27834165093640717	-0.276827381663292	-0.27260591298662984	-0.2659596740743835	-0.256939330847465	-0.2455429866531178	-0.23193665133732555	-0.21618809118428395	-0.1984813933932612	-0.1789169302134841	-0.15759402398459965	-0.13480618215279971	-0.11061195990565587	-0.08506640757821415	-0.05849123750704166	-0.030824156931122282	-0.0019468662425135008	0.027486931075435095	0.05767083899651926	0.08786306745752359	0.11833112084717978	0.14857820908253672	0.17883621379797177	0.20887998455801515	0.2384522789106036	0.2674378739918213	0.2951719569198463	0.3215568604147734	0.3471845146722137	0.371554754303145	0.39463753820334535	0.4166020453348347	0.4369603098858077	0.4559756681089464	0.473300398721209	0.4892523184575941	0.5046355283154007	0.5181994880220806	0.530405633726212	0.5417082174224523	0.5511696296174042	0.5599275200173901	0.5668306317930849	0.5726566199503624	0.577488934244589	0.580207292780373	0.5815929210910911	0.5820934523104206	0.5805393016145457	0.5776046616021207	0.572374321543295	0.5660251765182229	0.5575281190742745	0.5489529006176497	0.5383354844675656	0.5258538508646886	0.5118023517196093	0.49657484754130454	0.47895710314631135	0.46003640058851136	0.44088236862536156	0.4205095458685628	0.3989009720825534	0.37591182679891677	0.352089246974967	0.3271225521039218	0.30084586471884034	0.2754232095228115	0.24961206324332164	0.2240762180857283	0.1987110721541523	0.17441756657540175	0.1515181828810519	0.12906835382398985	0.10705563888020109	0.08555949465690915	0.06556697764214192	0.04610288292262332	0.02789408684856909	0.010697193782103653	-0.005501754016937532	-0.020744732810188182	-0.03458718883626677	-0.04774501990064195	-0.05973493938411156	-0.07061675406110002	-0.08045610801450476	-0.08906824033883787	-0.09677669835725045	-0.10352883277913172	-0.10991362399736904	-0.11534389908960119	-0.12052866257652806	-0.1250389704074255	-0.12936835729425056	-0.13370443216532735	-0.1375803530224271	-0.14148227123517998	-0.14527418088522115	-0.1490224056527527	-0.1527664727432363	-0.15622990750375543	-0.15957131851496253	-0.16281261682653003	-0.16596794898035316	-0.16894866582571222	-0.17173329863255749	-0.17453825554318048	-0.17717516038797143	-0.17988930092275535	-0.1823816457696612	-0.184835822695109	-0.18703312412893247	-0.18903608195695032	-0.19113281929812231	-0.1929942713781463	-0.19480596767784242	-0.19654738458231424	-0.19795017591888975	-0.1991970365332465	-0.20044381670441158	-0.20155463203931312	-0.20248784758638294	-0.20326179804136046	-0.20417110178943254	-0.2048217162917636	-0.20532719355532958	-0.20568430593759146	-0.20605552292653329	-0.20605092787878387	-0.2059124902586058	-0.20560911131760928	-0.20516182316538334	-0.2049299110642071	-0.20435633140243414	-0.20374489104487115	-0.20303889054099233	-0.20232035507395718	-0.20157483574909296	-0.20052739234765316	-0.19940852755489402	-0.198267320544244	-0.19715121806777347	-0.19589909472053701	-0.1945861421245496	-0.19326884227275531	-0.1917771006118132	-0.19045975683928607	-0.18895462928839724	-0.18744199088115998	-0.18590536226851206	-0.18430945576644397	-0.18265866941400333	-0.18096281595417274	-0.17924554090384692	-0.177431121375637	-0.17560668555057113	-0.1738560496871342	-0.1720945653153425	-0.17035232555986823	-0.16860173629067	-0.16678405056288081	-0.16490038702171006	-0.16305755595493387	-0.16125118598656574	-0.15946426004661962	-0.15767024490182546	-0.15573375412601553	-0.1538539153731895	-0.15192130869092324	-0.150048375226425	-0.14799349681013751	-0.14617792971640498	-0.14419177690609075	-0.1421165930974393	-0.14001438906568975	-0.13812021213089754	-0.13617161858006455	-0.13414365658297012	-0.13211574125294057	-0.13018287795893713	-0.12817471807968062	-0.12609644202623738	-0.12401112779188939	-0.1218960088339065	-0.1198173520262884	-0.11769219947504084	-0.11562067449654645	-0.11356291617516057	-0.11145270638729432	-0.10949082207166327	-0.10738836157620746	-0.10532759991964014	-0.10322364917421556	-0.10109266058778044	-0.09896208732572997	-0.09679190351299649	-0.09448316683550306	-0.0922178525386208	-0.08989991537596964	-0.08762906093271461	-0.08538735370966943	-0.08312669206925438	-0.0807961091680287	-0.07853467592990704	-0.07634215775089537	-0.07408265126721503	-0.07181821502580643	-0.06947781911759243	-0.06731163275087848	-0.06498363763274728	-0.06272973682201322	-0.060491904942956864	-0.05820266088681869	-0.05594825690095462	-0.053746772797445	-0.05145454051691001	-0.049180421662761376	-0.046809629323425916	-0.044434773618102774	-0.042123063184479115	-0.03971699047841337	-0.037313803455973904	-0.034901020964388074	-0.03265850916247093	-0.030360474928984083	-0.02798012639814207	-0.025671558061931776	-0.023132645432712984	-0.02073371238406896	-0.018402282215179255	-0.016073003662376628	-0.013717728626907899	-0.011579146612671565	-0.009320839641550727	-0.0070233906589756145	-0.0048009482874906695	-0.002407382049485207	-0.00010306081162081426	0.002109587597890261	0.004363508591977983	0.006600167657037304	0.008846175975277148	0.011279596708781092	0.01355042385759564	0.015794130896980896	0.018077551892592858	0.0203042009711778	0.022553639048223495	0.024604236289762937	0.02670866825872764	0.02880607954532799	0.030850520812978566	0.03295019513311104	0.034898334456377356	0.03684237658105083	0.03883159950648274	0.040793161231203356	0.04270457260417704	0.044512210666961316	0.04622842362077062	0.04802845592761429	0.049742453306900636	0.05137413146181302	0.05297318481481028	0.05453510234066883	0.05603410178386259	0.057483647142415606	0.058797616231944794	0.0601566041757442	0.061358963079575446	0.06252693843005375	0.06358343107270326	0.06454105835544688	0.06541697726484674	0.06637186031313291	0.06715659729727275	0.0677979609296715	0.0683602827480243	0.06885098517143895	0.06926133813164981	0.06960936847542953	0.06985613211334041	0.07004572699830458	0.07019104875283677	0.07029277926054078	0.07035689796198241	0.0703944489740449	0.07041351941336682	0.0704213306211372	0.07042357228074536	0.0704238947720146	0.07042390116217145	0.07042390116217145	-0.45500993795557765
ENSG00000148154	0.27036531274895914	0.2547107923982974	0.23992434352014325	0.2245944223506786	0.2096642020375441	0.19510382323678055	0.1831037879282862	0.17081628587864728	0.1597210672067204	0.14716168924558293	0.1358325364640134	0.12565644245852337	0.11471447773152121	0.105252797947192	0.09354371047337118	0.08193283475639124	0.07100896063548667	0.06072509772057977	0.049015216502366954	0.03752594660608288	0.02690227765785469	0.015800208458304432	0.005661192550319605	-0.002441213644929441	-0.011120789481872784	-0.018719070155211348	-0.027377653533481094	-0.035287585156875245	-0.043417844308768494	-0.050411594611117216	-0.05641987846424712	-0.06161906523389238	-0.06579955252480296	-0.07004700657312934	-0.07405066784100534	-0.07613769031182827	-0.07716751923962661	-0.07704132393316776	-0.07538661680740777	-0.07319824382811202	-0.07003677655142315	-0.06661037006957748	-0.062379761894469254	-0.05597927674434988	-0.049667476036452385	-0.04264400898820231	-0.03415437672965371	-0.02579870193426448	-0.015663146287990592	-0.005666976845949634	0.005494090958758413	0.017964682519812314	0.029931018695905642	0.04269555921733925	0.05700957069347723	0.07099263493596464	0.08576673166527549	0.09985389985128723	0.11519400623945497	0.13009836831548327	0.148014785419476	0.16567748492925283	0.18334926795319983	0.20148157810358214	0.2206984895667814	0.23877118005540154	0.2574560897468583	0.2785607429349177	0.30014199915921846	0.32190466151132746	0.3432163109965387	0.36470930739039886	0.38524215586255206	0.40379266593239826	0.4242843194903383	0.44342251830497137	0.4619892126099341	0.4791285294453118	0.496551580604371	0.514895450518571	0.5316287766197645	0.5464753290204287	0.5593855103332892	0.5729703619783653	0.5842750451783338	0.5952708595564591	0.6050920700083209	0.61354768152313	0.6203640380908944	0.6269918308944655	0.6309075940332285	0.633813884998288	0.6356091059902012	0.6362307076390632	0.636706503952337	0.6361388798601864	0.6352180683897943	0.6319913008948026	0.6296007685533969	0.6256269037656175	0.6226818921166926	0.6191694437204278	0.614691140822547	0.6118210218959499	0.6083819983642638	0.6050539623910849	0.6014936493125802	0.5974714962468539	0.5944276572394944	0.5915420310928745	0.5886900569678071	0.5857824638534597	0.5833042767977199	0.5813796991697417	0.5787686043223248	0.5765284643823421	0.5732160607276242	0.5705579306950623	0.5674571434851208	0.5652146472835025	0.5634522902533945	0.5603936793134547	0.5580317654164109	0.5552092497786365	0.5520300091418671	0.5501658426879503	0.5484569884773842	0.5459081492562001	0.5433566976096884	0.5410499055645355	0.5388572131767564	0.5349204312467126	0.5316995077862527	0.5284734254837566	0.5252540193678925	0.521018289674104	0.5182009146917981	0.5152763014862431	0.5124314903240004	0.5095323587473306	0.5044233991327518	0.5004775753157276	0.495872434824034	0.4909624662223351	0.48527968097323804	0.478929873139295	0.4735467461999585	0.46779009115607195	0.46140092630543617	0.4541348190065939	0.4469509301351673	0.4394440523369454	0.4313225152799154	0.4235992605222858	0.414311772431601	0.4055836784014213	0.3964286458201842	0.38699508585096165	0.3775445927610397	0.3681122702454678	0.3587003046871873	0.3492249139352612	0.34016592306119886	0.3310463678652118	0.3213975388296344	0.3117106275039747	0.3018136590866396	0.2918663402410999	0.28220762595055504	0.27283052038979516	0.263122709619803	0.2531114662259384	0.24289526821334118	0.23262656168353946	0.22307893535141243	0.2131152653968238	0.20335935967888563	0.19317404429632745	0.18392430393748516	0.17323687605810711	0.16341888057615073	0.15400594017001268	0.1446472709861224	0.1340492039165735	0.12366524251993649	0.1136303856642833	0.10350718615994747	0.09278055079905467	0.0823790609997106	0.07227096768065877	0.06211325890487718	0.05202748453536987	0.04166102079055811	0.03145484439198576	0.020881605563410233	0.01015419616564106	-0.0003819151346977634	-0.011767130352501987	-0.02250341290577751	-0.03353391274286377	-0.04442148603961105	-0.05525049021616191	-0.06616072942584683	-0.07695040257610586	-0.08713049006342555	-0.09761335893721146	-0.10792337248452544	-0.11854794283403436	-0.12939385808053583	-0.14022747162130855	-0.15080905475891004	-0.16179611229465696	-0.17317848671961134	-0.18432065482085935	-0.19551217706742285	-0.20642942133242137	-0.21820611639221177	-0.22931935719029806	-0.24083143215052605	-0.252477221344086	-0.26395792097777715	-0.27565107948086975	-0.28762922364301424	-0.29926995661329325	-0.31104221196552295	-0.32245816081528833	-0.3339123192435478	-0.34567997707809717	-0.3571060664304193	-0.3685927610655204	-0.3800862699469336	-0.3922996758201096	-0.40432078157325524	-0.4160463088245443	-0.42807866892522384	-0.4392454652864277	-0.4509758236046588	-0.4629762140157574	-0.47499095219440424	-0.4869105026137195	-0.4996212339317063	-0.511874105060862	-0.5239642211442153	-0.5362970183156204	-0.5479856695416698	-0.5599539920728374	-0.5721938589265028	-0.5842300312342052	-0.5962577455575238	-0.6081760818859134	-0.6193791383648035	-0.6310373377766512	-0.6426787118483821	-0.6540719854266053	-0.6655200685709595	-0.6767513823622435	-0.6884557225316552	-0.6998104202213433	-0.7109948029443691	-0.7221349783177988	-0.7328804946185858	-0.7438456959525306	-0.754559163581745	-0.7648562346726333	-0.774937383895427	-0.7848475831293511	-0.7947194514551432	-0.8044904275813236	-0.8136330596769454	-0.8226142712808038	-0.8313971032904997	-0.8398165801632675	-0.8478623528297451	-0.8555825978813978	-0.8629166366601266	-0.8700764028839627	-0.8765482065401695	-0.8828587787629836	-0.8886585656799069	-0.8941375342918523	-0.8992469470552669	-0.9039302573609316	-0.907759008676658	-0.9113871837611196	-0.914745285486414	-0.9176738378669178	-0.9201695012476225	-0.9222781895271597	-0.9239843925710671	-0.92542800611273	-0.9265427720577666	-0.9273510761892814	-0.9279136099337215	-0.928282353328628	-0.9284982888785986	-0.9286079474163076	-0.928652862277282	-0.9286657518296524	-0.9286676061518024	-0.9286676428951388	-0.9286676428951379	-0.8146825099731396
ENSG00000148158	-0.6056725986847624	-0.6342715005871158	-0.6607402911593256	-0.6843735026951014	-0.7058385214652176	-0.7252100793571872	-0.7441038593877396	-0.760650129677515	-0.775946866408618	-0.7880955215134415	-0.7990981155048784	-0.8089487443493351	-0.8162306919431934	-0.8226584387346083	-0.8254409493298738	-0.8263835445604535	-0.8259584721332933	-0.824152750500212	-0.8194991806438177	-0.8132604673151596	-0.8059280219000291	-0.7966144769481094	-0.7863531644547432	-0.7758354065336084	-0.7634135167286233	-0.7501808983846718	-0.734964907496976	-0.7189204575153267	-0.7016304913663065	-0.6839014255238798	-0.6657291145052984	-0.6471275405388104	-0.6282919075813975	-0.6089365338069177	-0.5893640714858774	-0.5702523550475851	-0.5513814113562985	-0.5328445939217028	-0.5147582978651597	-0.496900153829702	-0.47937978291830063	-0.46208375471837027	-0.445122269764636	-0.42864399366195105	-0.4123671730790903	-0.3964011495080104	-0.38078534237567396	-0.3654357431643618	-0.350419830971167	-0.3356962498402689	-0.32127614434521323	-0.3071288154075109	-0.2933223735702155	-0.27981375205590897	-0.2665290006279841	-0.2536029816416461	-0.2409424355341816	-0.22870114966292654	-0.21665881017219313	-0.20500450841171602	-0.19325375783635845	-0.18181330393734463	-0.17063760156360708	-0.1596358854296085	-0.14867130998632394	-0.13809930320689823	-0.12758968287255623	-0.11676195900470532	-0.10600848034659549	-0.09534842357080997	-0.08487969158899134	-0.07444365114400853	-0.064261529780274	-0.05455362046371448	-0.044428666997906596	-0.03461837316266436	-0.02494969403672087	-0.015640462800633692	-0.006292230201038862	0.003252497055537873	0.012341108348861596	0.02086302626451264	0.02876688199359645	0.03673304337732919	0.043936428609040235	0.05089708802130666	0.0573552421559782	0.06323586301496498	0.06844059776740252	0.07338111555457605	0.07730578700917778	0.08071158099322329	0.0835713393520896	0.08587514451959244	0.08794423426031361	0.08953162939153003	0.09086903264674451	0.09140546128890747	0.09211029547140015	0.09230109974843703	0.09278401286373672	0.09311820834844031	0.09321249906500118	0.09383367182224056	0.09435201920162228	0.09496660559868442	0.09557729686444905	0.09611764390716537	0.0970033012604059	0.09799640653106412	0.0990605150512609	0.10016930028387439	0.10146271698580112	0.10297722423593836	0.10435175570445843	0.10589350844845757	0.10717916545633521	0.10871328290147453	0.11017314532769529	0.11194103474972383	0.11390679756258937	0.11554087527209145	0.11743458637095827	0.11924091878120269	0.12098814642865996	0.1231804409924786	0.12546889102509606	0.12754617053551698	0.1296650739490186	0.1319005768313115	0.1342110722001717	0.13600854074358004	0.13806138618053332	0.14014062363006285	0.14224709578958805	0.14404885723362604	0.14632431573942384	0.1485823177763761	0.15088034593252253	0.15317144928658077	0.15473471777757464	0.15668182929722363	0.1584037097289981	0.16001332892828568	0.16134813325815056	0.16243881955691375	0.16383509590762824	0.1650817196535801	0.16608762724095794	0.16676722064323712	0.16744725044575937	0.1679900428141341	0.16829764691392324	0.16871844385483836	0.16858713644201995	0.1686322838558718	0.16852361292454798	0.1683179594887365	0.1681101378580303	0.1679179816791514	0.16774786320305868	0.16757669322778934	0.16756833227761092	0.1675656491045121	0.1674138629974422	0.16727704712370617	0.1670982997368169	0.16693068650934872	0.16688567503693896	0.16696033379588737	0.16695328240233298	0.1668739439473086	0.16675506159434494	0.16664668243112235	0.16680024334668442	0.16684537731918248	0.16698495101989508	0.16701223695308354	0.16736956849443452	0.16728834996776953	0.16751548336749256	0.1679004083144413	0.16832996017603552	0.1683857921122689	0.16853818635143725	0.16883039583785564	0.16912127435585145	0.16924494727742267	0.16950070531450212	0.16987815409845464	0.17026697387367307	0.170706379003299	0.1710828185602633	0.17153844658205664	0.17190325781723992	0.17224591325754535	0.1726778790639969	0.1728636458947035	0.17328624952826743	0.17364166295049444	0.17407076317531178	0.1745464023866372	0.17502351859617882	0.1755672824134118	0.1763363055250231	0.1770357269601135	0.17781989153896838	0.17853011172918531	0.179196247124362	0.17989455989819358	0.18070403768321341	0.1814084154741149	0.18201014764367152	0.18271893338071798	0.1834391226586911	0.18427832758288165	0.18485875063987578	0.18568770667347057	0.1864104824546189	0.18711507108404213	0.18790166116349383	0.1886428985049342	0.18931344569012243	0.19012359000696488	0.19091427530214844	0.19185144318215652	0.19280072269894433	0.19366672190136747	0.19467432900680137	0.1956848113059646	0.1967161376360691	0.1975176828021521	0.19840670086826862	0.19941955320120908	0.2003430685012786	0.2015925912265235	0.20265965311954393	0.20364575654823636	0.20464076675420717	0.2056829827556763	0.20644786731467057	0.20738760936162048	0.20839383184974025	0.2093155433672198	0.2104784089766749	0.21153893496040688	0.21249597942116338	0.21352435236273148	0.2145482014870428	0.21560271535937137	0.21691711243805223	0.21804134528328767	0.2191512073987001	0.2203326177357967	0.22146369006228372	0.22264619672725772	0.22360230957949945	0.22465155734859366	0.22571813349797054	0.22674578677566526	0.22787011477166708	0.22883579287244693	0.22982706552193388	0.23090542100011824	0.23198203618610513	0.2330306682053669	0.23398745146389643	0.23486934227303546	0.23589061221844965	0.23684605148856797	0.23774187630709864	0.23863956235961314	0.2395348997580884	0.24039819130313234	0.24124689601882654	0.24197934792028253	0.24281248785038745	0.2435067308290293	0.24420881730665567	0.24482787753201496	0.24537967434425578	0.24588501158259213	0.24653401200702874	0.24703167827181804	0.24740942115127496	0.24774233491650488	0.24803775075291945	0.24828344966479854	0.24849818741707264	0.24863306373756355	0.24873635421108897	0.24881901703101938	0.24887715293860246	0.2489127454825919	0.24893359512230973	0.24894418509409633	0.24894852299338588	0.2489497679124133	0.24894994701093243	0.24894995055976743	0.24894995055976743	-0.7493428181625674
ENSG00000148175	0.25955429430637533	0.27806472726528497	0.29649058188882904	0.3132893569880073	0.32961228086393746	0.345488533659581	0.363516369548754	0.38045478011110045	0.39806916961170913	0.4133112389535265	0.42935502220279265	0.446149913798755	0.46148313724516576	0.4780089930602909	0.49137760044135437	0.5043512157687537	0.5176349891915102	0.5311830522481866	0.5425585073233785	0.5536972236284061	0.5653540772137022	0.5759209280050852	0.5870845152328572	0.6000950092221053	0.6118075035509891	0.6241489120047508	0.634511956072938	0.6449875337995881	0.6543460703367527	0.664126451452069	0.6740597345482024	0.6838387047417296	0.693612391593394	0.7019777456863734	0.7092045927294377	0.7172004728356312	0.7248557113685115	0.7322271083996883	0.739721447973329	0.7461351669930645	0.7519899196414368	0.7564406511082673	0.7601250370020729	0.7646537279497041	0.7673351270233777	0.7691061901521064	0.7708402947951472	0.7706321615637384	0.7707132434813833	0.7688057040759988	0.7664151213736154	0.7636799443939166	0.7584593100730368	0.7522449300372145	0.7458759313511694	0.7371465840247255	0.7273288983269204	0.7146989778621142	0.7014666726074106	0.6856783738675292	0.6712602746750544	0.6544731783197273	0.6356277501062442	0.615257519978373	0.5941014318239697	0.5697025245142147	0.5441247824626441	0.5194975192769107	0.49384426253315894	0.4670087118190338	0.4385083766040596	0.409312893784632	0.3784765165464492	0.34524174019657305	0.3143126845628359	0.2824747053894452	0.25097970021558247	0.21924301403822	0.18939257195101789	0.16228920139088476	0.1353154053182415	0.10829470196890689	0.0812968131413987	0.057238625296747614	0.033064515692188046	0.01099034205587035	-0.00981366899253544	-0.029467636933548036	-0.04819677757127572	-0.0644200240246402	-0.080800314290423	-0.09555103872841286	-0.10883738312794833	-0.12082413566371653	-0.13056775035283597	-0.13920524051668348	-0.14623908729247503	-0.15400312478571987	-0.15947978785920913	-0.16554287764836229	-0.1697460598864886	-0.1740592848646294	-0.17912928029052821	-0.18237956678362366	-0.18617440796145335	-0.18980489397072198	-0.19363161614492164	-0.19789476054846844	-0.2010670027734287	-0.20401281536091442	-0.20686062444638154	-0.20970140564255502	-0.2120176916768184	-0.21367383003237528	-0.21597941521960173	-0.21780993104115431	-0.22069024236299306	-0.22278613351697807	-0.22525531606347915	-0.2267134363105514	-0.22755583177728322	-0.22966077934759088	-0.23090903563215548	-0.23252207466722385	-0.2343836698601116	-0.23471311339575074	-0.23473416394541324	-0.2354963310417375	-0.23610371018662057	-0.23628626590514035	-0.23617487582184626	-0.23773557451052874	-0.23834764328996982	-0.238768664505689	-0.23897770611848568	-0.24005428985300448	-0.23940073908121118	-0.23863074499814285	-0.23753687530118484	-0.23625354265927534	-0.23706809802813567	-0.23638195308925702	-0.23612877740275984	-0.2359247660783108	-0.23626371648110478	-0.23702905198064617	-0.23647314055538882	-0.23602408747771975	-0.2359586634489661	-0.23654079500881942	-0.23674847019195866	-0.23702143827885358	-0.23768175927294344	-0.2376547713314432	-0.23906285069384214	-0.23964370040313465	-0.24047829612902927	-0.24143126209548704	-0.24224639958195304	-0.2429118925389675	-0.24345067025734846	-0.24397606214155498	-0.24398585834345	-0.2440075165073221	-0.24455522783088846	-0.2450970531006833	-0.2458199481987542	-0.24655000606117472	-0.24691668094034824	-0.24692587011372513	-0.2472462091739427	-0.2478485806494044	-0.24862560948888213	-0.24941004679734213	-0.24934998231817662	-0.24969498362624432	-0.24975777362568685	-0.2502410191898301	-0.24963532943214073	-0.250566060276312	-0.2504786479713994	-0.2498845034335968	-0.2491715339059688	-0.24978066790900577	-0.2500948882062968	-0.24996150537707518	-0.24986793155771103	-0.25039167356682235	-0.2504921667249125	-0.2502027288305273	-0.24990770115255234	-0.24946948572860972	-0.24928569819639623	-0.24885785059393317	-0.24878259409358705	-0.24881950699719635	-0.2485756092867204	-0.2492356879769515	-0.2490927759810404	-0.24922189001450779	-0.24912295371162152	-0.24889142140669396	-0.24868732664984883	-0.24827788169951237	-0.24709662485489226	-0.2461954695324753	-0.24502416466681431	-0.24414751996204842	-0.24345866769889835	-0.24268614913502073	-0.2415492794450298	-0.2408161583203352	-0.24047754788134146	-0.23978855855790115	-0.2390886253526947	-0.2379956368996199	-0.2378500212336263	-0.23685107710617892	-0.23625737824374848	-0.23575627780471287	-0.2349920307911848	-0.23441605384102004	-0.2341178791974059	-0.23335110271953585	-0.23267964675281227	-0.2315150839561282	-0.23033395021684644	-0.22947264477339413	-0.22813646134101173	-0.22681549313328375	-0.22544605704270904	-0.22490662507706993	-0.2240822046556925	-0.22284555149097418	-0.2219430404205749	-0.21992345290038529	-0.2185623491490185	-0.21750218657869524	-0.2164292575762401	-0.21521025269213023	-0.21496662326791594	-0.21413244850565682	-0.2130823698243045	-0.21233670078077083	-0.21077201396208434	-0.20957132613074148	-0.20873511946707168	-0.20766205983095087	-0.20661100870139393	-0.20546031081081662	-0.20342968455249455	-0.20205010364165865	-0.2007203462260625	-0.19914858172536754	-0.19774448107604403	-0.19616355225646842	-0.19533388463794843	-0.1941819315660691	-0.19295978058626595	-0.19185236736475186	-0.1904065914393609	-0.18946675748830533	-0.188418405445975	-0.18705657477442994	-0.18567236442246315	-0.18434868813861627	-0.18329042613247282	-0.18243707130313336	-0.1810861132847421	-0.1799037524373226	-0.17886484159877902	-0.1777658796977768	-0.1766169661265149	-0.17551006889552934	-0.17438497545756615	-0.17356347216891255	-0.17234668403026632	-0.1714973904623074	-0.17054303959068484	-0.16976970392768465	-0.1691237152444831	-0.1685363481566764	-0.16740465389328296	-0.16666115205770993	-0.16620469372631952	-0.16579867008386628	-0.16542164073239096	-0.1651148363972954	-0.16482336302954437	-0.16470613402139733	-0.16461822547405358	-0.1645332406149711	-0.16447249748049675	-0.16443963418695962	-0.1644203824845354	-0.16441060390624695	-0.1644065983273988	-0.16440544877503172	-0.1644052833961247	-0.16440528011914246	-0.16440528011914246	-0.37805975757583976
ENSG00000148180	-1.1103390721968163	-1.1146460801581117	-1.1179634926432875	-1.1216072040081153	-1.124722085455688	-1.1273453662276651	-1.1274522632666635	-1.1276849329851641	-1.1266733615101305	-1.1268992201250372	-1.1258551327235322	-1.123611915372825	-1.1219740535998284	-1.1188343356998827	-1.1177149976311078	-1.1164154297188578	-1.1143841119400513	-1.1116708021294528	-1.1102550070447075	-1.1085833564976193	-1.1060504481171956	-1.1039602173381846	-1.100946384568763	-1.0959877834987948	-1.091629271670401	-1.0862949471748387	-1.0820976417359676	-1.0773190430613866	-1.0729464900283556	-1.0677005708341456	-1.0617762825931676	-1.0553992425846532	-1.048419116738203	-1.0419663225022706	-1.0357958815308397	-1.0283055743469731	-1.0203915971872748	-1.0119919437637988	-1.002758725522801	-0.9936941332358655	-0.9843651538456539	-0.9754820021078707	-0.966509270459456	-0.9560824389614151	-0.9464629310942065	-0.9368521256805451	-0.9264953817701063	-0.9169965202460348	-0.9064378671412783	-0.8967418127091715	-0.8865993595981312	-0.8758626525893165	-0.8663436396429072	-0.8567308113858774	-0.8462640864811162	-0.8368136711384491	-0.8272429143439295	-0.819010268829607	-0.810156777056136	-0.802341645457533	-0.7920993926852224	-0.7826499633109263	-0.7736886792949527	-0.7647179219976241	-0.755063473093255	-0.7468715482044175	-0.7383272801273817	-0.7275640081363877	-0.7164673330862605	-0.7052306016165266	-0.6943692332296001	-0.6831434433488734	-0.672554329194547	-0.6634791002001714	-0.6519386712397779	-0.6410551720604634	-0.6299605409455769	-0.6194174123042577	-0.6077013708185453	-0.594169899209656	-0.5812999531316638	-0.5693624376457533	-0.5584067520175449	-0.5458773890332438	-0.534670375406888	-0.5228585695005696	-0.5112954111474766	-0.5001763449060501	-0.4897816020652783	-0.47870369848396344	-0.4694401653192637	-0.460347485915249	-0.4515593518006531	-0.44317931987974735	-0.4342460859984536	-0.4257024140631387	-0.4169368250056653	-0.4099543758077706	-0.40173773181956385	-0.3947647508683314	-0.38653715852932713	-0.3787109795613395	-0.37174398249806195	-0.363120152597733	-0.3550161661804223	-0.3467584369207941	-0.33868692373138654	-0.3310294242206613	-0.3223466660566414	-0.3134534420938797	-0.3044716521641613	-0.2954882685879534	-0.286014383685548	-0.27592128179516795	-0.2664513166387419	-0.25653957453703313	-0.24763609096054928	-0.23799983730368446	-0.22873316998175142	-0.21851920715249307	-0.2077344296841268	-0.19817327557049058	-0.18781526932339165	-0.17782926022180767	-0.16810730259680362	-0.15694562600424788	-0.14551700536410017	-0.1348314359997005	-0.12403259521389387	-0.11286333261434045	-0.10145178334873606	-0.09169558860765825	-0.08107412985227125	-0.07032008087126496	-0.05941641447797785	-0.049410397596661326	-0.03779367948049828	-0.026129204197372857	-0.014219588314595022	-0.0021985314724730642	0.007708986040436017	0.01899158074343088	0.029767971566704077	0.04040693328422407	0.05042373142376011	0.05992744084534074	0.07061850889876009	0.08110294976153831	0.0911078135961576	0.10037253424360948	0.10989396301914667	0.11924188196289975	0.12810101991769773	0.1375243754747819	0.14543489437756207	0.15405155520555702	0.16231893894453098	0.17037428120380316	0.17847453044863126	0.1866375287979487	0.19484711775959518	0.2029978066060396	0.21158870502482685	0.2201046757347589	0.2280410869954892	0.23592236046353232	0.24356482522068035	0.2511404333247773	0.2590155165750829	0.26718536940487514	0.27499055436739717	0.2824600082999309	0.28970009549589637	0.2968765882784137	0.3048330956578367	0.3123341011474041	0.320060336095489	0.32731637630800403	0.33559850102578626	0.342304820693454	0.3499684603840274	0.3580835129586841	0.3662658426711225	0.3730845680570667	0.3801455139499641	0.38760123349277453	0.3949678623092385	0.40167111529316557	0.408746377201501	0.41616130448693855	0.42353382222067726	0.4310013684201097	0.43816803642025715	0.4455309434341279	0.4524954186426253	0.4593012758792083	0.466340964466295	0.47243182755425916	0.47927841532427884	0.48580746350405857	0.4925188150401567	0.49931743360883996	0.5060435339725018	0.5129301957307932	0.5205448040822027	0.5278349076570521	0.5353515071907502	0.5425290234428584	0.5494743664781074	0.5564595868751274	0.5637663063364187	0.5706243246442302	0.5770425600138678	0.5837683742168505	0.5904612332724515	0.597504887749392	0.6035529448016543	0.6104141143136399	0.6168238766317584	0.6230961387480054	0.6295884803943199	0.6358468138982722	0.6417807070104828	0.6481410343693943	0.6543601632312228	0.6610303511413074	0.6676716589443883	0.673944840532795	0.6806502291072869	0.687293759882845	0.6939392285449424	0.6997002951154929	0.7057006502771426	0.7120683811823811	0.718050004965578	0.7251095872987872	0.7314546203763141	0.7374450925605149	0.7433969798722471	0.7494442363354521	0.7544530402796763	0.7600045501079418	0.7657195676805237	0.7710712632648917	0.7771945257453252	0.7828923057711021	0.7881628507818963	0.7936132421292408	0.798980481083202	0.8043864455312404	0.8106197240702944	0.816129407584226	0.8215225309123371	0.8270931127922037	0.8324247636970243	0.8378647426171515	0.8424711535101093	0.8473296943819619	0.8521831923795098	0.8568423237467959	0.8617643467672398	0.8660913964289998	0.8704441634576012	0.8750283312869884	0.8795465439563648	0.8839124058672478	0.8879157258450299	0.8916154019712978	0.8957216445631513	0.8995562122742697	0.9031421174043768	0.9066833806980465	0.9101673544927333	0.9134983592209638	0.9167352371098021	0.9195492399000722	0.9226477543413836	0.9252547863083125	0.9278485247966266	0.9301374290612685	0.9321752429083414	0.9340315048131327	0.9363187556768553	0.9380912741590439	0.9394535875569971	0.9406486925044302	0.94170215859483	0.94257706303849	0.9433353279057766	0.943823079458161	0.9441962956531578	0.9444918765040287	0.9446993829337051	0.9448271326753099	0.9449019362294644	0.9449399218848855	0.9449554800123847	0.9449599448061203	0.9449605871207414	0.9449605998481818	0.9449605998481818	-1.4704922592686689
ENSG00000148187	-0.5069795846746423	-0.5351904301001591	-0.5617867730251058	-0.587562322227698	-0.6120006670630032	-0.6351206981092519	-0.6557958107998632	-0.6755123668412564	-0.6935075297473752	-0.71110655005781	-0.7269473025384139	-0.7410713243328679	-0.754409143274124	-0.7658594662125742	-0.7772155482258079	-0.7873363100495059	-0.7959428703982283	-0.8030646155574468	-0.8096950139115657	-0.8150654292396746	-0.8188912737051055	-0.8218420296910844	-0.8232653655090356	-0.822680502857037	-0.8213956476564688	-0.8186654235075714	-0.815618532418692	-0.8114500653066674	-0.8067442083184853	-0.800922584092465	-0.7941717880151966	-0.786705130357797	-0.7785423475844118	-0.7704036405219865	-0.7622724419489382	-0.753361005194777	-0.7442417936681904	-0.7349412109554265	-0.7252944926607254	-0.7158923379355278	-0.7064890943796485	-0.6975050335750383	-0.6886278678521256	-0.679031907485343	-0.6700753390407934	-0.6612798286181558	-0.6521777744840067	-0.6437603082526424	-0.634832182038596	-0.6265959409743749	-0.6182264231760417	-0.6096210289639128	-0.6019389942117783	-0.5943390600890144	-0.5863204876303412	-0.579094171828821	-0.5719156570636592	-0.5657383138837728	-0.5592665839997331	-0.5535863050891399	-0.5463896581569294	-0.5397958615535261	-0.5335920724435708	-0.5274319814272816	-0.5208465066211287	-0.5152562398381573	-0.5094249300426181	-0.5020740081569199	-0.4943484279816577	-0.4863558024331578	-0.47842332810830435	-0.470027457369528	-0.4618283149461604	-0.4544086940121579	-0.4450333330927112	-0.43582034693807525	-0.4261661093735114	-0.41659131169294383	-0.4059039932808499	-0.39365079727958285	-0.3815521029907245	-0.369810073327133	-0.35847398756344173	-0.34575016640727085	-0.33369245734986475	-0.3209457530355744	-0.3081270807591583	-0.2953910851336534	-0.28295722844756455	-0.2698240405592305	-0.2578216279104435	-0.24577940857304803	-0.2338152932550157	-0.22202778712308202	-0.20973205346600388	-0.197645604840071	-0.18534191275990608	-0.17433977954753477	-0.16242348630663983	-0.15146852954769674	-0.1396319336098193	-0.12817607057522906	-0.11746739231368597	-0.10561856909606515	-0.09427867883476715	-0.08294137380593813	-0.07186771284247673	-0.061235622026931225	-0.04994628011031743	-0.03862311332309165	-0.027361928394411983	-0.016232688025645814	-0.004859838818178197	0.006856097616988244	0.017946806827191963	0.029236613230125386	0.039588126996082273	0.05035820939473279	0.06067903615478265	0.07158222662568381	0.08277053021680914	0.09282012052585209	0.10332335902738876	0.1133487826400783	0.12297486759684606	0.13355513642413097	0.14415191489771395	0.1539496632409234	0.16362644552436034	0.17338305568102896	0.18311081299713905	0.19126982765717315	0.19988677461918858	0.20836375276281327	0.21670777903786043	0.22406097900017663	0.2324543952630327	0.24061274048079095	0.24869029715627455	0.2565719344910802	0.2624310086469759	0.26911372202207673	0.2750764747381389	0.28061673821957456	0.2853337376076377	0.28931494342434316	0.2939559720715401	0.298115042663305	0.30157181274662914	0.3041187204728155	0.306583848734439	0.30862642971760756	0.3100038242114209	0.3115995525277331	0.311734062552806	0.3122539013029515	0.31232493855796406	0.31209362942093044	0.3118058080388266	0.31151200522246825	0.31123345435183136	0.31091461209263915	0.31098524390946825	0.31104056019521575	0.3106768952361536	0.3103216160872746	0.3098252624784381	0.30932694245416226	0.3091225366228354	0.30920698216017417	0.30904629778485493	0.3086639406915115	0.30814580057248886	0.30762535217129106	0.307781301661306	0.30761763625938876	0.30768191723150107	0.3074145366895218	0.30801705450315087	0.30739977417174913	0.30759574496733233	0.3081976519338685	0.3088968817798756	0.3085474873705669	0.3084356868480427	0.30868255747235374	0.30890060221846305	0.308631125340896	0.3087007469656706	0.3090827369860536	0.3094718578498483	0.30997730461402373	0.3102834620824675	0.3107859518445526	0.3110112816722186	0.31115029593192567	0.31151469450719027	0.3111649319513079	0.3114545286248651	0.31153113012756073	0.3117910466623135	0.3121585446605373	0.31250680618953286	0.31302017849346164	0.31414727998932435	0.31505495531367433	0.3161790816234742	0.31707213769697606	0.3178187261065357	0.3186339386378423	0.3197402422799236	0.3205288223956986	0.32100693539165626	0.32176500169935895	0.32253394339068997	0.3236166564586087	0.3239504895311356	0.32496290894614166	0.3256561597110599	0.32627805424722656	0.3271105894184094	0.32779585166490577	0.3282628307455848	0.3291032134623091	0.32986990531392024	0.3310294130135736	0.3322039436762969	0.3331266088819689	0.3344277345103439	0.33571858495904205	0.33704965201477766	0.337723439749543	0.33862494059836923	0.33985519494374916	0.34082152499071494	0.34267660786319	0.3440100412517273	0.3451055225105053	0.34621225902800834	0.3474361870767222	0.3478853333577199	0.3488048645424735	0.3498968018684936	0.35074718278475014	0.35224967505434	0.35346301816782955	0.3543864946233697	0.3554986192745577	0.3565932005657606	0.3577669829700767	0.35964165658552893	0.36099731057700435	0.3623126958951808	0.36382039868082927	0.36519349231503107	0.36670665256715473	0.367618673238133	0.36878632207194695	0.37000815878332016	0.371136200419806	0.37253228360563284	0.37352130000721484	0.37459406394686123	0.3759142958997659	0.37724898136799734	0.37853144564185914	0.379597250582993	0.3804943500327651	0.3817850548157038	0.38293547402992	0.3839652712985604	0.38503714956175994	0.3861426678819031	0.38720769008518996	0.3882801301436709	0.38910129482573375	0.3902318212657958	0.3910589302941112	0.39196172902525905	0.3927100834765467	0.39334677558464204	0.3939267859581861	0.39493477014095113	0.3956209110985416	0.3960663729123999	0.3964615221999237	0.39682380403843354	0.39712035913592025	0.3973958082314173	0.39752284206528277	0.3976188154278386	0.39770583270449933	0.39776770889985436	0.39780257061507207	0.3978229923654153	0.3978333650655701	0.39783761397747686	0.39783883335962145	0.3978390087843593	0.3978390122603992	0.3978390122603992	-0.40662279536215085
ENSG00000148200	-0.6925788046636461	-0.7145025841431147	-0.7350709846801848	-0.755027414574255	-0.7739308496663302	-0.7918186695142433	-0.8076833244377033	-0.8228889549994829	-0.8367539122899483	-0.850503930918177	-0.8629026338135697	-0.8739940449003987	-0.8846428803353756	-0.8938372103648549	-0.9032411323043315	-0.9118001982687147	-0.9192531663465076	-0.9256222068759996	-0.9318245435847183	-0.9371348339344356	-0.941274730642057	-0.9448506413996025	-0.9472361476947428	-0.9479627320824155	-0.9482204326890606	-0.947288474120783	-0.9461813741778844	-0.9441177645005991	-0.9416007309516239	-0.9380560371601767	-0.9336156049198232	-0.9284344079956135	-0.9224884470903412	-0.9163999539700995	-0.910114544936798	-0.9028718379284637	-0.8951703448013655	-0.8870132776486148	-0.8782358860315957	-0.8693794315779222	-0.8602174886879732	-0.8511411598817338	-0.8418621935495016	-0.8316107147931806	-0.8216507178725427	-0.811536424971151	-0.8008274316590622	-0.7904526331024115	-0.7792850207313045	-0.7684566827124968	-0.7571856184508441	-0.7453692642951166	-0.7341105757086126	-0.7226074149454105	-0.7103756150097231	-0.6985782672946419	-0.6865000344157117	-0.675068066653683	-0.6630292056064953	-0.6514466397096452	-0.6380651251677989	-0.6249664312645384	-0.611956762848183	-0.5987100991200647	-0.5847766590333237	-0.5715978927640561	-0.5579694974841622	-0.5426302304479833	-0.5267536010151339	-0.5104903915081485	-0.494223848790309	-0.4774751422821968	-0.46098121051278884	-0.4454118589716183	-0.42800451224207237	-0.4110050049714662	-0.3938403836692528	-0.3770946336977854	-0.3595469013272927	-0.34072672062886156	-0.3224396434092309	-0.30490129869353577	-0.28816565948399475	-0.2703378481092482	-0.25358275535840313	-0.23646406490369287	-0.21962818371142045	-0.20323175028042684	-0.18749854845440517	-0.17135601300585712	-0.15673138684594257	-0.14236837552371195	-0.12837427123691025	-0.11483345298078618	-0.10099711791159649	-0.08760161243971076	-0.07416797103922068	-0.06227747297265296	-0.049552421724345486	-0.037950901761226064	-0.025493433937088916	-0.013493211060150223	-0.0023191313543282632	0.010037095722759126	0.02183580633219151	0.03361356360898604	0.04509457479614376	0.056091199323036633	0.06776352869000579	0.07945286526103956	0.09105794569040881	0.1025049027525089	0.1141893016220461	0.12621522680087072	0.1375628309138479	0.14909980589266159	0.15962970019055067	0.17057940740579447	0.18103633337288727	0.19208386008600442	0.2034086787247773	0.21351640668144256	0.22407767115286692	0.23411513238526105	0.24371108622952597	0.25428263716856314	0.26484639611718297	0.2745486737777245	0.2840988061591263	0.29370602046103134	0.30325588392083613	0.31114009024042577	0.3194747558775468	0.32763474272020865	0.3356266464749238	0.3425556323994501	0.35053792869909106	0.35824316030444603	0.3658312228609324	0.37318143696407535	0.3783936663898002	0.3844279726945494	0.3896785065200117	0.3944542178445296	0.3983386341509849	0.40142268770885803	0.4051547559128945	0.4083492833318898	0.4107780110519821	0.4122264044315962	0.4135537604714594	0.41440764594515933	0.4145380245422814	0.4148618129853645	0.4136417364324405	0.4127926963702855	0.41145404840332933	0.4097810249065841	0.40803193392412584	0.4062631047715568	0.4045005195422373	0.40269043327133325	0.4012800442681286	0.39985274786223446	0.3979924619819606	0.3961410881269627	0.39414434180348756	0.3921459702125034	0.3904513852296132	0.38905517682653024	0.3874063481210479	0.38552932721090194	0.3835128793864371	0.38149473136558587	0.3801743343123851	0.37852507940290625	0.3771112242152741	0.37535642789512913	0.37449784875552616	0.372384358407543	0.3711086080409851	0.3702510178905021	0.36949395243511685	0.3676595213472664	0.36607036777070334	0.36485072499567206	0.36360237393178885	0.36185445875695343	0.36045590876775613	0.35937905413996063	0.3583105579712633	0.3573624503368107	0.35621113344596544	0.3552623052705943	0.35403074795004397	0.3527122527763078	0.35162612132581295	0.3498104997244287	0.34865117512667076	0.34727568322294644	0.3460896038437937	0.34501542039352895	0.3439235014197859	0.343002307068792	0.3427099813279888	0.3421953052639859	0.3419034998439505	0.341377815267343	0.34070488709852675	0.3401042959900469	0.339802855359304	0.3391800006940917	0.33824356084516527	0.3375952233630368	0.3369609126122759	0.33664900612695536	0.3355782305020414	0.3352012528772974	0.33450312722314024	0.3337361944639232	0.33318721102955795	0.33249259320124214	0.33158055227776995	0.33105209746805286	0.3304533559741847	0.3302578385395858	0.33008223733924336	0.3296561849226469	0.3296189527031945	0.32957656135712643	0.3295803982321148	0.3289244836951575	0.3285054505094971	0.328425587009316	0.3280853554498835	0.3286508821219636	0.32869588150686724	0.32850786324366155	0.32833914084775895	0.32829703630914775	0.3274812300085834	0.3271495886215714	0.32700140269797195	0.32661933650748054	0.326905246535369	0.3269100535637879	0.3266337461071469	0.32655919029565617	0.32647902095255255	0.32649118903681895	0.32722203725016197	0.32744375284499583	0.3276390562647995	0.3280425419043693	0.32832590829580877	0.3287660644226307	0.32861856660910327	0.3287455109236044	0.328945048302832	0.32906924640948976	0.3294822781495963	0.3295069840085567	0.32963708499266087	0.3300376466343895	0.33047558434304314	0.33088488479077327	0.33110156296929905	0.3311747324642731	0.3316691053209526	0.33205026518387903	0.3323389164191006	0.3326990590297587	0.3331231214925827	0.3335377167713105	0.3339917057891544	0.3342268564915871	0.3348053546259804	0.33511431466777264	0.3355339295294675	0.3358343257074736	0.33605872372810097	0.3362623715089983	0.33693025482685	0.3373118364449086	0.33748793222970974	0.337648289812412	0.3378092982039158	0.3379366639399155	0.3380732179970227	0.33808939804211846	0.33809997548976156	0.3381240425638037	0.33814204913563195	0.33814851361893616	0.33815230894630766	0.3381542390852168	0.3381550301844385	0.3381552572697073	0.3381552899408584	0.3381552905882419	0.3381552905882419	-0.4215119294706051
ENSG00000148218	-0.6061110290103704	-0.5834463423209337	-0.5571586666672603	-0.5267996335370846	-0.49343305980625995	-0.45740035283501346	-0.4200528930691414	-0.38014890677608726	-0.3385857741249394	-0.29463638183441887	-0.24950009362026826	-0.20321596752389404	-0.15554153380667834	-0.10704352485999546	-0.05751016925066743	-0.0074724651198350145	0.042932527751406546	0.09362762974130678	0.14426199444933996	0.19478364768378853	0.24520853370229023	0.2951513676741575	0.3448242471687033	0.3945277301636505	0.4433744259063195	0.4917844536303342	0.5387757677191409	0.5848856028897957	0.6295217072578358	0.6731525136546272	0.7155769084224213	0.7565531930193563	0.7960386739303278	0.8332401160462011	0.8681475061306534	0.9016555011150924	0.9331743861254029	0.9627358785980045	0.9906148896649816	1.0162198720866558	1.0399287398602954	1.0613284588806504	1.0808542534465237	1.0995412506822912	1.1158290473784485	1.1303191974990447	1.1435912203021132	1.1544916378664736	1.1644405606289592	1.1720233249537815	1.1782049868670672	1.1830886583436495	1.1853058899082223	1.1858129623828475	1.18515073272052	1.181890220755771	1.1768441888633827	1.168891077385486	1.1594454904234395	1.1472409580310927	1.1347696764765844	1.119623883668825	1.1019922350775246	1.082201102750994	1.0606956533096765	1.0359590434000143	1.009273694125457	0.9819063476551673	0.9526712086356959	0.921506463470946	0.8881956026154443	0.8533752013427875	0.8166380520437597	0.7777645694156874	0.7394111015902443	0.7000644483080078	0.6605657398812541	0.6208235480427726	0.5819762854004065	0.544441524515392	0.507102649089755	0.4699896803913628	0.4332524936723807	0.3981025466178041	0.36345509964110345	0.3302138343168073	0.298163245919536	0.2673603051814011	0.2378367099044132	0.2101312149935799	0.1835635700973448	0.15869529390717396	0.13550430535427882	0.11394971279537369	0.09419501617637493	0.0759152222300461	0.05910171029844502	0.043194908524657905	0.02856949877510573	0.014551020383149371	0.001324963583759775	-0.011596763419348122	-0.02443405389317288	-0.036970008375080354	-0.049541421128729723	-0.06206981726602123	-0.0745844904300137	-0.08709101381205375	-0.09947118200121263	-0.1117966238289263	-0.12407189103045013	-0.13629490707829728	-0.14844288576043052	-0.1605181785833043	-0.1725422911484804	-0.1844860137457589	-0.19633984022921336	-0.20809452474150536	-0.2197293712321695	-0.23127034419794779	-0.24271320239725114	-0.25396294968801225	-0.2651003558276832	-0.2760483340357762	-0.2867908817040412	-0.2974579596291287	-0.30795463031498205	-0.3181657333174188	-0.3281526511967803	-0.3379312004059871	-0.3474754761015282	-0.3565213868959871	-0.3653678938994762	-0.37390807747345445	-0.38212931825386054	-0.3898500652733219	-0.3974509761256604	-0.40467514900880985	-0.41154025836830055	-0.4180089972490171	-0.4236651134528371	-0.42911506593589177	-0.4340077200853729	-0.43839848980914464	-0.4421837245136633	-0.4453739435283399	-0.44830428912352005	-0.4507004673950492	-0.4525090616150429	-0.4536814660878701	-0.45443212329884464	-0.4546887247341447	-0.454405797883231	-0.4538286759960366	-0.4525538875414066	-0.4510826483896615	-0.4492353470602408	-0.4470868766415901	-0.4447405750252731	-0.4422503424465356	-0.4396609583199691	-0.43699308974351236	-0.43438427477977815	-0.43174803970632425	-0.42899022629654304	-0.42622173914693384	-0.42340528388941223	-0.42057650122984835	-0.4178100529682274	-0.41510417570082314	-0.4123255248535438	-0.40948099212774114	-0.4065926141483205	-0.40369385342700337	-0.40095167155632794	-0.39812092351082207	-0.39533595786098275	-0.3924610817405698	-0.389786205408428	-0.3868096157779366	-0.3840186997473145	-0.38131407998608857	-0.3786215409847591	-0.37567580970887793	-0.37277774804333763	-0.3699544541101556	-0.3671163428761508	-0.3641601489188373	-0.3612738570442753	-0.35845022534527704	-0.3556203091062988	-0.3528081926719544	-0.3499449452198249	-0.34711701205367973	-0.34422258683728657	-0.3413037282423472	-0.3384265093542922	-0.3353943155833461	-0.3324907672885775	-0.32953800781720766	-0.3266180728172623	-0.323714952014428	-0.32080293064771137	-0.3179188476938908	-0.31514946464626714	-0.312329955765839	-0.3095449605520475	-0.30670943108097415	-0.30384104410986	-0.300980272851727	-0.2981667303467086	-0.2952910014391277	-0.2923569901382619	-0.2894687090396797	-0.28657886231857876	-0.2837382843226939	-0.28077009549944787	-0.2779117052546036	-0.2749989977479643	-0.27207367847787634	-0.26918044218080617	-0.26626344854201456	-0.26331339425733535	-0.2604201279979943	-0.2575161032894293	-0.2546693015718038	-0.25182386521640954	-0.24894342235572342	-0.24611566678702168	-0.2432865587497055	-0.24046326676580154	-0.23755807586623057	-0.2346862273612862	-0.2318589063092089	-0.2290038679624189	-0.22625710949909283	-0.22345303911636538	-0.2206281713263234	-0.2178118010936574	-0.21501565432418168	-0.21214936080796853	-0.20934275566058247	-0.20656460164793788	-0.20377558872289647	-0.20106042810138547	-0.19833141805592014	-0.1955920545719696	-0.19288564893256677	-0.1901953401301446	-0.18753013441562238	-0.18493734130790607	-0.18232449428555864	-0.1797306873849882	-0.17717316212158085	-0.17463132085821886	-0.17212452730511352	-0.16961097890010635	-0.16714419742994036	-0.16471362946981039	-0.16231350321555738	-0.1599637470654951	-0.15763432833039293	-0.15535128001201848	-0.15312288985979627	-0.15094100434497015	-0.14880572691607785	-0.14671475907318232	-0.14467368121863	-0.14270202725842118	-0.14078620908534312	-0.13893047031458838	-0.13714186731763167	-0.1354228072904471	-0.1337746545040588	-0.13220115884580608	-0.1307016606259488	-0.12928637504406293	-0.12795037862117464	-0.12670035425690962	-0.12553651126783816	-0.12446134791139762	-0.12347667121063832	-0.1225843513419349	-0.12178228300919969	-0.12107103508718531	-0.12044960043580222	-0.11991569457528772	-0.11946609142354614	-0.11909629364611352	-0.11880115648885692	-0.1185736036161904	-0.11840567332615581	-0.11828857752512523	-0.11821277825346943	-0.1181683887023306	-0.11814584589594368	-0.11813661253408902	-0.11813396275766674	-0.11813358155406828	-0.11813357400053004	-0.11813357400053004	-0.05220879915346366
ENSG00000148219	0.27547489475970366	0.25530510954360874	0.23572431979806918	0.2182778140370436	0.20152350900510374	0.1853164558050695	0.1664094908545115	0.14860687018615604	0.1296849822474302	0.11343809059544352	0.09585175103748877	0.07691736870987409	0.05951235047565451	0.04012632031815411	0.024629532748559946	0.009369484070860246	-0.00661138764739988	-0.023249284711298834	-0.0370470145489703	-0.05067710006593362	-0.06520223060042785	-0.07823746889218253	-0.09221448334589777	-0.10900798022211067	-0.123877842693628	-0.1396946280827125	-0.15241028922042243	-0.16519717129037925	-0.17611546440548054	-0.18757248990998487	-0.19917322395770665	-0.2104673142871052	-0.22174595256871488	-0.2308158478509883	-0.2381810865700702	-0.24702498588715027	-0.2556595682953402	-0.26427710676769056	-0.27362990620334315	-0.2818274484118488	-0.28977925880182287	-0.29616086007502496	-0.3020723005072332	-0.31020383005039687	-0.3162159996635916	-0.32170100246519695	-0.3281450965966153	-0.3325035957197757	-0.33847638270937175	-0.3424191843879898	-0.34684549920911767	-0.35203946892204474	-0.3545946483426903	-0.3569926858276764	-0.36064539992434863	-0.3620530845696672	-0.3633252081717844	-0.36174991562271597	-0.3609249007854016	-0.357768746873659	-0.3585780805550316	-0.35741391305578585	-0.35479560606136307	-0.35157941871663656	-0.348922989183305	-0.3429283940061909	-0.3368102811611875	-0.3338212238917926	-0.3308278927220689	-0.32745396118355075	-0.322787061047916	-0.3181284445023609	-0.31178167342064267	-0.30233484400414223	-0.29667114340309464	-0.28956101308986515	-0.28260034509144205	-0.27464313842526344	-0.2686550576686795	-0.2657310269482549	-0.26187532480964215	-0.25675209525178566	-0.2503896624970796	-0.24693543087076542	-0.24185668231923696	-0.2382692944424596	-0.23489239696144182	-0.23148625063378692	-0.2276774726788391	-0.22566911897506703	-0.22166434063822305	-0.21819380262231736	-0.21504266176720055	-0.2120233073668114	-0.21053911357139032	-0.2090892162392377	-0.20850801817671627	-0.20565281563670634	-0.20497093308124015	-0.20258434418568871	-0.20215864515507054	-0.2010749475598308	-0.19855140850542696	-0.19835770941480835	-0.19716337226682956	-0.19598849369489724	-0.19431708975303952	-0.19180456324923245	-0.1906384678787605	-0.18958057361486969	-0.18844617205084102	-0.18710416906302818	-0.18629446185506726	-0.1862090655556159	-0.18497327365972094	-0.18419427451439052	-0.18169519142352986	-0.18009338777931827	-0.17773888027592655	-0.17659832683025112	-0.1761046060366649	-0.17360002931033325	-0.17208382755148577	-0.16983244648962614	-0.16701516550142959	-0.1661250151025433	-0.16544168144303395	-0.16350728716408813	-0.16157535166028314	-0.16002052770501063	-0.15866198119823682	-0.1548125168438963	-0.15207601401612525	-0.14941701679004193	-0.14686904747648466	-0.142987239559754	-0.1412718622584146	-0.13955357202597884	-0.1381163989685863	-0.13678903428975353	-0.13257879459345911	-0.1302384296952761	-0.12723984590661708	-0.12410116326446552	-0.12020107236666444	-0.11571167906478674	-0.11288138279375648	-0.10988532951927521	-0.10638560061718483	-0.10206451139567196	-0.09822023946754754	-0.09430227429237181	-0.08991296275008676	-0.08639144522107589	-0.08110230793955076	-0.07684936611711901	-0.0722896730681839	-0.06758693429673901	-0.06305035000800618	-0.05868782159474417	-0.054465502951011935	-0.05024119690641271	-0.0466199188759564	-0.04295923451409678	-0.038640927200758846	-0.03430894717172617	-0.029740468179173085	-0.0251454405463738	-0.02096499797790141	-0.017188859462687667	-0.013024012584925693	-0.00850876406419232	-0.0037728546651729644	0.0009855158108083018	0.004772272543060119	0.009048866561036206	0.013013983051213707	0.017481682751307126	0.020709745542698776	0.02572118565087589	0.02957797287761732	0.03287413263961714	0.03605555745436906	0.04075284534876733	0.04512749954090278	0.0490111528163526	0.05295417577036776	0.05759955332436917	0.061783488074297566	0.06554759779554065	0.06932009038736364	0.07294950084176843	0.07687239504287557	0.08054174681721538	0.0846082722737318	0.08880708015459415	0.09271280770418411	0.09760074829767795	0.10163345589066086	0.10596595785796481	0.11006372301035139	0.1140301269899151	0.11803495692274169	0.12183333875682045	0.12483584279121196	0.1281461447327219	0.1311902889675629	0.13455394450356462	0.1381231112291088	0.14161728540960983	0.14475125588853643	0.1483082539394447	0.15227325602297537	0.15589170718119227	0.1595074958152951	0.16273937596260346	0.16692230260036123	0.17026405042748127	0.17401340662606568	0.17785830655464796	0.18145004346975036	0.18522970987005838	0.1892808040390106	0.19288081525163125	0.19657538573627686	0.199801442880724	0.2030170956374171	0.2065396311328458	0.20961674058514657	0.21271260882149168	0.2157668749229158	0.21959365813160492	0.22315238098805867	0.22632892578005137	0.22980991359242697	0.23226991282527276	0.23532973644986743	0.23865742843029736	0.24196669110934543	0.2451375457477738	0.24916605658621105	0.25265499477837405	0.2559398395985921	0.2594771833681202	0.2622832506375916	0.2653920410013191	0.26879757457995446	0.27197746221909913	0.27515385018873584	0.27822110997119065	0.2805187256469486	0.28334355611492335	0.28618183582098755	0.2887875299876308	0.2915005875261292	0.2940322908493753	0.29714342520696846	0.2999456589838081	0.30264467629128955	0.3053877701613512	0.3078056689299844	0.31057527259950835	0.3131974170083405	0.31550698327384996	0.317733680741342	0.31993903973091786	0.32227877711347386	0.32469886730152364	0.32664764448932804	0.32864075224662503	0.330652756419064	0.33252181696841365	0.33425172499776057	0.3359084193159747	0.3374414565649877	0.33908971583641456	0.3403205233068709	0.3417052883125544	0.34288423734772167	0.3440682558123749	0.34521360413487034	0.3462665416726898	0.34677904985449626	0.34744244669481805	0.34818097488803534	0.34882130564247404	0.34935093407962103	0.3498050351734241	0.35014982188085053	0.35051019379257475	0.35078991502400836	0.35098154533522585	0.35111408743921135	0.35120465207695784	0.3512576860747192	0.35128461818831713	0.35129564924237844	0.3512988149033811	0.35129927032291963	0.3512992793470451	0.3512992793470451	0.45840197139178596
ENSG00000148229	-1.0510658142100073	-0.9845854496258006	-0.9227274788437203	-0.8663994189064477	-0.8140382486492914	-0.7652195471498286	-0.7171014501752522	-0.6725118658483966	-0.6294991763213496	-0.5908024265106375	-0.5531604162678532	-0.516453448563639	-0.4826903279224144	-0.44915654414869266	-0.41998397700547496	-0.3923765047243002	-0.3655505532986858	-0.3394645385701818	-0.3164295900796086	-0.2944776875591639	-0.2728000720357633	-0.25291255882269237	-0.23309806851685178	-0.21206787184234877	-0.19285920248657984	-0.17352199770006926	-0.15657098968184613	-0.1398946734000912	-0.12465241406225136	-0.10927428761265734	-0.09397179307095005	-0.07899437346358695	-0.06414143083585522	-0.050745901846283026	-0.038491122483168105	-0.025444457549991917	-0.012658587750224548	-4.0383301745272604e-05	0.012841972578463867	0.02482034170393721	0.036428747429834374	0.046848348143694096	0.05672846735601489	0.06768374468272054	0.07706880200723987	0.08583263405417974	0.09486337220263774	0.10229602393308124	0.11036803682841878	0.11684689340700505	0.12325386092527602	0.12975635875004965	0.1342604491784103	0.13827952922100017	0.14268205229707132	0.14531323808952568	0.1474745546006666	0.1474913538951883	0.1476009815631274	0.14590164453217813	0.146341874473082	0.1452425996384923	0.1429520579999446	0.14003827693813697	0.13727056042883223	0.1322250798175446	0.12697607605791283	0.12365498505637795	0.1203355134540125	0.11683481969785525	0.11261967488334168	0.1085817788221668	0.10366555808549727	0.09696925749702157	0.09304067852812636	0.08846564488702491	0.08429993179414375	0.07976303061552414	0.0768309549085675	0.07624494454941821	0.07526281598288165	0.07360179032741421	0.0712245621439882	0.07097438299404857	0.06965546530514022	0.06940855447531202	0.06929712898199014	0.06911098619985623	0.06854452000031408	0.06914366383339399	0.06815868622105548	0.0673858716216067	0.06666297371339702	0.06585582099746023	0.06599017790385187	0.06600124381828554	0.0665201384084213	0.0653145052075983	0.0656350799223615	0.06472967180639433	0.06527844028823893	0.06543385698917703	0.06466582913005148	0.06569286405946961	0.06613444161364423	0.0667208397767709	0.06708125502865592	0.06696752262456585	0.0679404917496571	0.0691133183267203	0.0703520685406005	0.07156094346413333	0.0732672451515306	0.07560729324802296	0.07723637497151792	0.07930345836261843	0.08024237443206061	0.08192956551780028	0.08317467580869664	0.08539344009815775	0.08817683293752143	0.08959428419623716	0.09181517109328752	0.09358210762718766	0.09500962046164396	0.09792039025703225	0.10105390990308294	0.10332795322459809	0.10565676963663861	0.10831225992406157	0.11115466881059977	0.11215995342569585	0.11401296458995169	0.1159302458706497	0.11792753862668892	0.11889043119309228	0.121480898453032	0.12403605024583353	0.12676331565275412	0.12951921595862892	0.1299495238964017	0.13174508800627827	0.13291561582357936	0.13385137113438184	0.13404194023236116	0.13360451867971168	0.13433245969026064	0.13475847602274982	0.1345990318283503	0.13358519905471944	0.1327703721032485	0.13170844255563452	0.13007613562234788	0.12898682509112103	0.1262725044666011	0.12427080204852015	0.12188765463606455	0.11928014312681867	0.11673078656632896	0.11427160466817643	0.1118982849544361	0.10951156684420571	0.10764078408180744	0.10575281253919933	0.10332335633041723	0.1008995387492524	0.09828938779449459	0.09567155354076196	0.09342664923668842	0.09154863599943486	0.08935081942304102	0.0868631544050329	0.08419595824494497	0.08152103632577656	0.0797133450778853	0.0774895978846244	0.07555566010425707	0.07318996710193648	0.07194257855007091	0.06911756534933122	0.06733821943494167	0.06607937160081612	0.06494271122080342	0.06244888064449228	0.06025820368173562	0.05852747538356606	0.056756315060894735	0.05435191633552883	0.05238260461419486	0.05081420055631103	0.04925219445392859	0.04783788588898563	0.04616321225912845	0.044739899138515504	0.042955641704249814	0.04105729356016585	0.03944823331155245	0.03691268148553828	0.03520245495045948	0.03321443948554492	0.03146188723228782	0.0298469229292726	0.02820542904616019	0.026776344121246076	0.026140872816052152	0.02521988782993745	0.024577979527618865	0.023635901462853326	0.022503442352689085	0.02145915769826967	0.02079099605684931	0.019711416846284635	0.018230114202043346	0.01711102870963188	0.01600625877131634	0.01530768666897142	0.013641352847592714	0.012853379701777357	0.0116537960208829	0.010363303157410186	0.00934670412822669	0.008141553903092458	0.006656356225525073	0.005656212554103313	0.0045634712501883	0.00398127009389615	0.0034215640697814464	0.0025400171895197943	0.0021510098372354847	0.0017527557020908802	0.0014107859450644966	0.00022579594580030005	-0.0006599501595392354	-0.00111586926209295	-0.0019058751077185576	-0.0015437821644965766	-0.0018470959813390309	-0.0024492524639061486	-0.0030286622680906206	-0.0034484404557799664	-0.0048558322359220085	-0.005647697680851493	-0.006206995627163536	-0.007065624491344735	-0.007073540936676004	-0.007440641005225679	-0.008166727856586675	-0.008635978060657301	-0.009112556265824523	-0.009471343453845371	-0.008913659701025978	-0.009004553478836996	-0.009128326559237898	-0.00898578046062326	-0.008994963063721606	-0.00880279594925959	-0.009357109249327422	-0.009559493797510754	-0.009666694952260357	-0.009866726918414948	-0.009695486089636773	-0.010014738049005878	-0.010195420111947406	-0.010026999998074437	-0.00980578480310168	-0.009615291188849184	-0.009663582317196884	-0.009887566656789026	-0.009568394422002413	-0.009385324356159686	-0.00931137536804627	-0.009137435994984955	-0.00887258143656311	-0.008609508567883672	-0.008285544896787123	-0.008228116571733501	-0.007722586393702713	-0.007546795444407728	-0.00721742894719668	-0.007025840562986829	-0.0069167067230502255	-0.00681955710942006	-0.006118877941195144	-0.005766797437352977	-0.005660617807423662	-0.005559791344516896	-0.005443836490058196	-0.005356716646826243	-0.005244805312582201	-0.005273235498460593	-0.005297592129791973	-0.005294959329451565	-0.005291578157344823	-0.005295977889988812	-0.005298543638484254	-0.005299843564020357	-0.00530037540711259	-0.0053005279706095365	-0.0053005499164342496	-0.0053005503512846275	-0.005300550351282851	-0.47341445041103025
ENSG00000148248	0.3345287319985255	0.3484378942846167	0.36125094920532064	0.3714145525694663	0.3801479301072703	0.38750647758695056	0.3961853083275573	0.4028628418585347	0.40936916540591284	0.412582382809231	0.41577474084451627	0.41890063172321046	0.419696890911343	0.4208933333165952	0.4180407338680654	0.41398084435572535	0.40944644787527373	0.40440354899778086	0.39637888381343256	0.3873746400903375	0.37818889255906907	0.36721451455569554	0.3562152152764009	0.3465155749409181	0.3349732869726134	0.3236276197128696	0.30991671003514654	0.29607615623175576	0.28098135139323954	0.26633963919654224	0.2520393167179309	0.23794835742162412	0.22441312353345033	0.21021788859111457	0.1958462557414249	0.18343040495683471	0.17202497035914366	0.16182970536023422	0.1533509804972386	0.1454215191821353	0.1385908373697724	0.1320234333299357	0.12638417988748074	0.1233220261026764	0.12014536376848817	0.1178282137262201	0.11728203592649411	0.11661651346407975	0.11811715012348856	0.11952121177268982	0.1223845554514611	0.12688474283576934	0.13089959133828533	0.13597262526462117	0.142989052419364	0.14975855701109264	0.1576000330201932	0.16480296988559484	0.17362759805516337	0.18212033638675873	0.1942682552008499	0.20629411780331797	0.21850469153204788	0.231418631126747	0.24574639881675342	0.2589323064785489	0.27298204907948076	0.28994359939310854	0.30767064410287936	0.325811793614454	0.3436358617685231	0.36184397424757897	0.3791321912942376	0.3943389756461828	0.4118656126561291	0.4279898294279043	0.4435790588023547	0.4576652369105112	0.47215440632456485	0.48774573578273017	0.5016076660945483	0.5134328586446504	0.5231662425142618	0.53370447035147	0.5417626497090007	0.5495239814137838	0.5560243027205747	0.5610485699854113	0.5642905775698477	0.5673491849528158	0.5674316458803634	0.566414089724038	0.5641788639568404	0.5606514190826983	0.556961454852023	0.5521128604718131	0.5468637094057023	0.5390531713658779	0.5321503583300613	0.5234801113477223	0.5159308777785299	0.5077390993291466	0.49846542409320627	0.49096217214472304	0.4828217549710283	0.47479933963401955	0.46651686280829274	0.45772195245056935	0.4500144474236025	0.44248809556528546	0.4350077798965408	0.42747761882045765	0.42043950867057944	0.4140351851726294	0.40689149501642063	0.4001867082120434	0.3923220639994778	0.38521986728819435	0.3776662623309628	0.3711122045771811	0.3651430144564243	0.35778974779338046	0.35127374483122686	0.3443147001955653	0.33703456344318994	0.33129982261037405	0.32582795408750265	0.3195196191971661	0.3133141505462991	0.3074949948978132	0.30192564880009787	0.294547828122111	0.2881075223564018	0.28181231253757577	0.2756853429768382	0.2685977602044627	0.2632708357168392	0.25801653557669635	0.25305375694547827	0.24824372545955953	0.24119582363181102	0.23567723819989617	0.22966749464774772	0.22357066461022335	0.21687308168300667	0.20969944828406373	0.20387962153791594	0.19792301046453176	0.1915429956429291	0.1844663445821535	0.1777635351789879	0.1709770111041351	0.16377199041760804	0.15727277045433308	0.14926261902997506	0.14210575459313635	0.13467253808102253	0.12710369985014758	0.11966565949404284	0.11236903777814877	0.10518785143182452	0.09800161319985623	0.09133312493989187	0.084630001612366	0.07735450165725766	0.0700621063472715	0.06255746581249433	0.05502215627657048	0.047843101036701086	0.04101400672513211	0.03383651328758397	0.02634101502752717	0.018639602453855098	0.010906862637831694	0.004032182703501697	-0.0032891793913103484	-0.010339747363968144	-0.017853077734147682	-0.02425375011315989	-0.032281936780116816	-0.03927152158514868	-0.04575644682530111	-0.052141626338178426	-0.05993020586285169	-0.06743515711059445	-0.07449730354982531	-0.08162509139664742	-0.08942069927424257	-0.09679895038802933	-0.10379468205386555	-0.11080864786824218	-0.11769738582115696	-0.12487526510266722	-0.13182268507876937	-0.13916129116100073	-0.14664039213424207	-0.1538504994508516	-0.1620255476551291	-0.1693874558475592	-0.17705574058642082	-0.1845094758985102	-0.19184793048140403	-0.19923752129591676	-0.20643574859753233	-0.21285306873916987	-0.21958394009465465	-0.22605560340665498	-0.2328552286120189	-0.239871190240998	-0.24682083102732388	-0.2534120870871366	-0.26044286158848706	-0.2679028593423558	-0.2750176314687245	-0.28213935201451434	-0.28887070140396975	-0.2966028234663618	-0.3034655069623735	-0.31076461722848325	-0.3181747834497557	-0.32532612489431045	-0.33268612817179744	-0.34034661556391654	-0.347532627576439	-0.3548279505030525	-0.3616216423517953	-0.36840660833198857	-0.3755300842610074	-0.38216755056352003	-0.388825385702237	-0.3954361966649591	-0.40290755836038805	-0.4100836425679759	-0.416831277739651	-0.423920793463024	-0.4298495647956244	-0.43645168656918276	-0.4433549918892066	-0.4502328534633131	-0.4569451546848997	-0.4646475166034243	-0.4717198323772589	-0.47854636355944713	-0.48566120360866805	-0.4919018886804638	-0.4984859378837774	-0.5054100561743606	-0.5120503177449018	-0.5186698231164328	-0.5251391061076847	-0.5306500976240258	-0.5367758037368979	-0.5428919267440362	-0.5486930684237183	-0.5545958575384331	-0.5602403066195212	-0.5665755778287238	-0.5724911777958432	-0.5782403895311887	-0.5840069785903301	-0.5893185726395078	-0.5950360269588524	-0.6005206686151743	-0.6055547163929207	-0.6104297027312606	-0.6152229661454278	-0.620136758708556	-0.6251006734306737	-0.6293855657357152	-0.6336666906356374	-0.637909700620142	-0.6418973908800893	-0.6456317370604587	-0.6491987425117758	-0.6525285977262039	-0.6559432517483481	-0.6587192182628829	-0.6616312150882147	-0.6641889876431613	-0.666680292885756	-0.6690459186272601	-0.6712125283973585	-0.6725613963392982	-0.6740475426689265	-0.6755696069054729	-0.676889905484023	-0.6779935691969987	-0.6789326540910938	-0.6796638344643391	-0.680365721298406	-0.6809091550427278	-0.6812892916288105	-0.6815527348012642	-0.6817298953229978	-0.6818336239520777	-0.6818862958454277	-0.6819078687432674	-0.6819140595822759	-0.681914950207803	-0.6819149678555121	-0.6819149678555103	-0.26235806204328593
ENSG00000148288	1.4487097730988387	1.3867168733441573	1.3252903641350584	1.2643473804510807	1.2039084791040038	1.1439509377336288	1.0840483394040765	1.0245235494866671	0.9650321819471381	0.9063673587169108	0.8477353103780514	0.7890251646843209	0.7311334902209543	0.6729434712257012	0.6167544964583174	0.5614070182014794	0.5065382156020233	0.4521890777122337	0.4003369858538042	0.3497801251354735	0.2999506836637904	0.252421760001754	0.20572156340916603	0.15845783982753314	0.11402339472626988	0.07037518956625366	0.0307607872933664	-0.0072331274549553015	-0.041953167271382874	-0.07545931137836259	-0.1075062977965997	-0.13778238307012458	-0.1666677834456065	-0.19216587062932877	-0.21480790794734972	-0.23786489909499675	-0.25981976173772825	-0.28096645730887015	-0.3021553619047488	-0.3214238837055925	-0.33969301343277625	-0.3554953029223462	-0.3699642760017765	-0.38603849316110317	-0.3989178177512196	-0.4103091649337971	-0.4218514102802082	-0.43008579433245675	-0.4391609334500943	-0.4449174472297903	-0.4501829159836932	-0.4552598669932708	-0.4562481071767097	-0.45596359117995267	-0.4559927784594846	-0.4523730986474721	-0.447499372581075	-0.4383750661668824	-0.42904172356106773	-0.41615088740702877	-0.40657027888807473	-0.3938830911236382	-0.3787480144508555	-0.36215593532556944	-0.34536051414716606	-0.3245130726364609	-0.303000697886735	-0.2840319204302828	-0.2647831044374458	-0.2449940498197165	-0.22395796836808124	-0.20300762778313963	-0.18078505475847884	-0.15629613169348033	-0.13557598886823907	-0.11426759608077841	-0.09383165590765241	-0.07343717433933605	-0.05549190182589481	-0.04078820945192785	-0.026208273612497557	-0.011546227612194038	0.003128333949091733	0.014755334924900332	0.026661118781363236	0.036578603699084944	0.04543634408734665	0.05340163833693712	0.06073515166791221	0.06590970950024211	0.07158266336152419	0.07601799411951671	0.07940141978576332	0.08190901366422754	0.08262707627962929	0.08265902271461645	0.08150266655320149	0.08143329215701556	0.0794480958139161	0.07835761111799133	0.07567905669072772	0.07334067110056441	0.07197569924348812	0.06893071794718697	0.06660569104070557	0.06427264730398274	0.06230682494801698	0.060965380284799586	0.0586422317016444	0.05623928664128641	0.053891608170475	0.051696755948450246	0.04909913409986011	0.045946767281463075	0.0436532629356412	0.041004019549505166	0.039660168871560764	0.037624422589411566	0.03616168003244713	0.03375004424166317	0.030817611434501124	0.029440615371682632	0.0272756182164704	0.025675123618930762	0.02451127230698713	0.021794374614052536	0.018883574276736148	0.016951819999065698	0.014994732110713116	0.012704973760828686	0.010224413960099987	0.009762066459813035	0.008363909171987594	0.006875842599739279	0.005267169091026425	0.004750502156798397	0.0023814336418466198	-2.5805288535352133e-05	-0.002715481440923817	-0.005545652755366781	-0.005933497813798816	-0.007968185906976899	-0.009468327579051028	-0.010879954326973085	-0.011651517200310657	-0.011923707386861437	-0.01369907416852012	-0.015359996592215985	-0.01659639676110114	-0.017108539338490658	-0.01807137895526889	-0.018982343387689227	-0.01946784769719212	-0.020768781082620258	-0.02041702759352848	-0.02103303051994576	-0.021351816675557522	-0.021521365499881817	-0.021834259199222217	-0.02229816297252274	-0.022880527144514495	-0.02344189039066613	-0.024579760449436883	-0.02566439017649902	-0.026075013664439872	-0.0264489753462529	-0.026559941019441702	-0.026617946014362737	-0.027075725890844282	-0.02793044597486105	-0.02836514264169221	-0.02841263781752179	-0.028202919579682018	-0.02794167406193626	-0.02868697492005534	-0.0288917717753856	-0.029410179906909306	-0.0293658489548152	-0.03064846552979983	-0.029966913934527106	-0.030527393821373927	-0.03169308636289703	-0.03297737454325134	-0.03255239045761371	-0.03246401290307155	-0.03290948598102883	-0.03326998802125125	-0.032806125392068175	-0.032847817658903544	-0.03335563040628653	-0.03383777627277329	-0.03447188114005062	-0.034745161598990215	-0.03530131818362836	-0.03536819837850658	-0.03525588442145544	-0.035475217647188195	-0.03448365536445319	-0.034504322779652874	-0.03413661283131475	-0.03403386601900937	-0.03407235635714745	-0.03404278049949294	-0.034251228495935315	-0.035445045518812	-0.03624118307548674	-0.03736493138514074	-0.03807059444453298	-0.038498134115838134	-0.039006683122976504	-0.039969515951431944	-0.04036705678761532	-0.04020971613896762	-0.04048859454716425	-0.040752456936062664	-0.04151182917707619	-0.04097620387372736	-0.04155185862562494	-0.04155626357415976	-0.04140723217165476	-0.041581976679277766	-0.041475301786819685	-0.04096646709355678	-0.041058724536903846	-0.04099468556634989	-0.041566839234710606	-0.04213453186518468	-0.04224421116289978	-0.04296794425968731	-0.04364527570975785	-0.0443624735580288	-0.04393180579039502	-0.04386054701010078	-0.04432184524593996	-0.04430609684769227	-0.04577934428162589	-0.04633718758521699	-0.046463706817990946	-0.046584554146645196	-0.04688119271528368	-0.045832327738863476	-0.04556348528008325	-0.045567138282220476	-0.04513781743320866	-0.045801403933352525	-0.04595278770144606	-0.045592074479968936	-0.04553674232096849	-0.04543634663689744	-0.04545716022283752	-0.046659671249622114	-0.04696649215307591	-0.04719522464767412	-0.047743407591025466	-0.04805638599434925	-0.04860329577898437	-0.04812661007983987	-0.04808488956774859	-0.048137900048206284	-0.04803696730237039	-0.04839817684636305	-0.04808002155184621	-0.04791740828470292	-0.0481899197256066	-0.04850601257622511	-0.04875633452479722	-0.04866711315701178	-0.04832364152793911	-0.04867745055525763	-0.04883224812395337	-0.04882565613646239	-0.04893559329694952	-0.04915185053852955	-0.049354143623131286	-0.049627154098795145	-0.049541937118826596	-0.05004155727493664	-0.05010449090340696	-0.05036897264972673	-0.05045418764388199	-0.050435251207416876	-0.05040690788295965	-0.05117875870713462	-0.05150279410548109	-0.051515664611178735	-0.051534223973776605	-0.05158615639121411	-0.05161429380023641	-0.051688946025944205	-0.05159341409073637	-0.05151608644996397	-0.051485748514998875	-0.05146648046759239	-0.051445316162817	-0.05143291410611095	-0.051426613625838336	-0.05142403256603334	-0.05142329181106131	-0.05142318524246203	-0.05142318313080363	-0.05142318313080363	0.3356890553529315
ENSG00000148290	-0.11765119181128458	-0.1738372147296401	-0.22670434067937162	-0.27657830597662425	-0.3228497446441718	-0.3653069244041385	-0.4031074256588516	-0.4369403661070983	-0.46620563954628924	-0.49141182450757004	-0.5117414772940876	-0.5271410516145272	-0.5379866135763587	-0.5437582932503684	-0.545320364220502	-0.5422482272594893	-0.5345472900305994	-0.5224018332752021	-0.506572858415586	-0.4869377830601582	-0.46360803285646757	-0.43731046898460146	-0.40794750930657653	-0.3754467582951504	-0.34108661088267844	-0.3046290703351442	-0.26736121197816853	-0.22894389839475604	-0.190225831039748	-0.15095383636750626	-0.11155329759293497	-0.07247181649507262	-0.033937756887089776	0.0030833149532885074	0.0384359784451247	0.07289811962583315	0.10577885089180494	0.1370408927281508	0.16692011469759382	0.19480147780512613	0.22106208673862948	0.24528465159290302	0.26791169254269054	0.28999834832957383	0.30997022429462806	0.32844603618334123	0.3460273360375936	0.36155283689938944	0.3764866569608616	0.38940197033659274	0.40130562168824646	0.412328368956298	0.4210880639986332	0.42859414335088	0.4354381933584399	0.4401744301242507	0.44367962912538506	0.4448203940263955	0.44511303843651806	0.44327113290497966	0.441973309063985	0.4387297840944875	0.4337834821600435	0.4275298486822612	0.42050155355107055	0.41109137159150144	0.4007266733574726	0.3908586318469647	0.38018570450068356	0.36864433024417753	0.355958278076308	0.3428027937516518	0.3285957850904193	0.3128869941019019	0.2987283577116653	0.2840524996794134	0.2696564425981931	0.25515351667979225	0.24185081448178636	0.23023205816978187	0.2186143717389717	0.20684686052486434	0.1949314521754637	0.184609364314956	0.17395488990405106	0.1642720280875185	0.15500575872681743	0.14604000256963445	0.1372021296353303	0.12940720935093442	0.12103903707791908	0.11315306086210519	0.10564656282351059	0.09843058085445033	0.09207716527014487	0.08595083159580774	0.08038505214656588	0.07408356188039633	0.06885411661479335	0.06310722066208285	0.05830908134933033	0.053390309508873024	0.048034156839757536	0.04372584578684702	0.03914224453461834	0.034686059134442004	0.030156529533332588	0.02542273243374993	0.021331893197085172	0.01740290701487801	0.01356518821763153	0.009769546832766984	0.006299710865349972	0.0032287682362666104	-0.0001569767291753621	-0.0032434701048051906	-0.006857247722240167	-0.010001968299052422	-0.01330340996533419	-0.01601448721781118	-0.01834904119542724	-0.02131517411839212	-0.023773260301894084	-0.026377538025328384	-0.029063840589924617	-0.030881187178409597	-0.03248266472425154	-0.03442704840448396	-0.036235433845406284	-0.037763341140867546	-0.03907987300708626	-0.04123094092866886	-0.042820765246299075	-0.04425252015746395	-0.0455149563051247	-0.04718096865130761	-0.04787205380504034	-0.04844449464276224	-0.04878820659580985	-0.04897473107812811	-0.05022275326635128	-0.050617936827777044	-0.051190360213065667	-0.051736971587963865	-0.052521863853661976	-0.053483918370753614	-0.05369564197228982	-0.05391792123918826	-0.05429953847870728	-0.05498204384952299	-0.05542409217696864	-0.05586095989251927	-0.056464773688967185	-0.056668575849586844	-0.05759615570451526	-0.05805415470030528	-0.05861573047556856	-0.05921190347873484	-0.059711188863711406	-0.060111060708480046	-0.060427162112068444	-0.060721915574139196	-0.06073640287659643	-0.060747557854443635	-0.06102331762559743	-0.06128686501238434	-0.06163511362935736	-0.06197780653298146	-0.06212382339403977	-0.062077042621376144	-0.06218249853701785	-0.06242468318152383	-0.0627478767975731	-0.06306599967258819	-0.06294323391429213	-0.06301997581558538	-0.06294460734488538	-0.06307610950961617	-0.0626446139211998	-0.0629886135305684	-0.06280641155084954	-0.06235934961144274	-0.06184488149936307	-0.06199513690725489	-0.061987925039604264	-0.06174647203308403	-0.061518142304733736	-0.06159501183279037	-0.061450490413748504	-0.061102045228119906	-0.06074399585710921	-0.060306975532601115	-0.05999159376411889	-0.0595464912971444	-0.05927241511587855	-0.059048053675163636	-0.0586756985078738	-0.05875097060561263	-0.05841599017763954	-0.058210882207075265	-0.05788480966701126	-0.05748584480325114	-0.05709423552090165	-0.05659353075468587	-0.05570034240648436	-0.05494114648351367	-0.05404045161498239	-0.05328123863916545	-0.05261009173916342	-0.051891001147554405	-0.050983229919879136	-0.05027197839650821	-0.049752718354627135	-0.04905190707532725	-0.04833982688963179	-0.04742483397045216	-0.04697940780033161	-0.04610030894209416	-0.045418925965456936	-0.04477849496191677	-0.044000611868620254	-0.04331181202009304	-0.04275706371328791	-0.04196203457577852	-0.0412096660319996	-0.04020475474404517	-0.03918635180734409	-0.038323602726135775	-0.03721724627340617	-0.036113527817753344	-0.03498048547529198	-0.03426095838989429	-0.03339348157068489	-0.032313878159834	-0.03139853983403107	-0.02991497337039295	-0.02875958390941946	-0.027752511252768564	-0.026735336820813416	-0.02564065751997724	-0.02503710335418674	-0.02413135302500624	-0.02311334906602447	-0.022247180427722668	-0.020962880658675687	-0.019861030434639382	-0.018942584546075558	-0.017902097076959222	-0.016871471242577485	-0.015789034460337525	-0.014256743055639731	-0.013055767591901635	-0.011879998928588265	-0.010580407361980626	-0.009367079188764116	-0.008063836870244145	-0.007147887265977815	-0.006068519273585871	-0.004955585168314514	-0.0039047937598652993	-0.0026831800826867536	-0.0017266937199140742	-0.0007191520478482261	0.0004449431635116241	0.0016147399121937411	0.002746611481895478	0.0037334194437406154	0.004605476451059687	0.005726870703838927	0.00675094514267105	0.007689717547829211	0.008648254723834903	0.00962054494085951	0.010557778256464978	0.011490542180412788	0.012249575626447573	0.013199819852403927	0.013941011839102124	0.01471996027098843	0.015385832414686718	0.015966030925747887	0.016496081268254414	0.017292964264227884	0.017865789181283454	0.01826737568803871	0.01862245599441792	0.018942696768799117	0.019206959123962086	0.01944510521413889	0.019574412295034094	0.019672863107988547	0.019756157836168242	0.019815038149892494	0.01984975475305628	0.019870091542409263	0.01988042110146626	0.019884652344180687	0.01988586665576264	0.019886041351041328	0.019886044812627013	0.019886044812627013	-0.45099965709457734
ENSG00000148291	-0.07026411222362583	-0.03998499782960607	-0.009079449942425377	0.021704287985961024	0.0527389215141536	0.083972177933342	0.11656886677658562	0.1490274492308883	0.18215661554693963	0.21439986661867572	0.2473111629100373	0.2808784782406182	0.3138885989377842	0.347770136421544	0.38002874005374476	0.4121626270604368	0.4445621739109855	0.47718720788754077	0.5085005708173478	0.5396346135747194	0.5710384694279833	0.6016441553195166	0.6325014170197631	0.6644259275321254	0.6952825757476724	0.7263149699442621	0.7556646199311672	0.7847000552981429	0.8124841092369914	0.8400334612656586	0.8670911405092525	0.8933620257582069	0.9188800288418388	0.9425276032438292	0.9644191849238535	0.9859264311318565	1.0061806336261405	1.0252062747220485	1.0433235802393694	1.0596349863496632	1.0745760862659353	1.0875210899684822	1.0989910209256735	1.1102753702021761	1.1192804456994576	1.1267532037246024	1.133395277941231	1.1377013878180273	1.141445277842437	1.142812416668682	1.1429959362466198	1.14209841776555	1.1383961103272746	1.1330646934961681	1.126755140210343	1.1176820099816869	1.1068357245291622	1.0928151928193257	1.0773496751370155	1.058855670642215	1.0403969573389729	1.018976177870587	0.9948025568527861	0.9682551258663512	0.9398633457896093	0.9076967966473095	0.8733217040539643	0.8383115834294994	0.8011420864976593	0.7616926166642433	0.7196340545752591	0.6757333692107759	0.6294013689337907	0.5802674644384416	0.5318008704742825	0.4819490684272294	0.43180364401352556	0.3812117280123486	0.3317579727291209	0.28409211005549473	0.23668063686007557	0.18959169405946685	0.14306794764592645	0.098977930689923	0.05574519386820587	0.014811938007563974	-0.024092301992550524	-0.06082994008335607	-0.09531777956969023	-0.12660259194150925	-0.15584573027195248	-0.18206474770209713	-0.20528885973353805	-0.22559589149531956	-0.24263802621791708	-0.2570500314090278	-0.2688077191481062	-0.27913753221691007	-0.28706022181969626	-0.29408642106199423	-0.2995328009054745	-0.3044981103218962	-0.30947144020710304	-0.31357869417570683	-0.31783026451587304	-0.3219569186255651	-0.32609849692265325	-0.33034418422243483	-0.3341052041446195	-0.3377161923522749	-0.34122534996854803	-0.3446656435231974	-0.34784146484099665	-0.35070276437089465	-0.3537373623927236	-0.3565238285080685	-0.3596247618255344	-0.3623595518643148	-0.3651530802940348	-0.3674973378211597	-0.36953704047229685	-0.37195354627878796	-0.37397403116502037	-0.376039862491262	-0.3781061546968276	-0.3795304260718524	-0.38075209176253466	-0.3821470922852326	-0.38339116721606725	-0.38438568936967155	-0.38517614045844084	-0.3864687227490009	-0.38731937168752406	-0.3879998659857229	-0.38850194692890394	-0.3892131041490341	-0.389199385830306	-0.38903971424246286	-0.3886589226127546	-0.38810527261024763	-0.38821185526527646	-0.38767266144381196	-0.3871919365866212	-0.3866320503907019	-0.3861757938520718	-0.38578317270892715	-0.3848175854879248	-0.3838035665597097	-0.3828461310964535	-0.38204597003577057	-0.38103128486053706	-0.3799673158626593	-0.3789763986274348	-0.3776681628747589	-0.376826582062062	-0.37562634551787166	-0.3744697235450163	-0.37331311755652585	-0.3720694602030754	-0.3707414051513629	-0.3693440734719271	-0.36792479188232896	-0.36630555754318106	-0.3646815707297222	-0.363241607809333	-0.3617923082026486	-0.36040182578443947	-0.35900701204884555	-0.35747356461913604	-0.3558038807462838	-0.35424088916774643	-0.3527741258724566	-0.35136461180160516	-0.3499517403828811	-0.34822714162202484	-0.3466437071387567	-0.3449525115460874	-0.34340836843508615	-0.3414640584454034	-0.34007199721277726	-0.3383055692280159	-0.33635004301558347	-0.33434591274216885	-0.3328182564735993	-0.33117867948543633	-0.32937166219142533	-0.32757469376192994	-0.3259985344988916	-0.32426396913418465	-0.3223830619790711	-0.3204959579058473	-0.31855239291869086	-0.31669799794567055	-0.31475031731700653	-0.31292831512436514	-0.31114408425996665	-0.3092532934815537	-0.30769181513920607	-0.3058319947807888	-0.3040693269698016	-0.3022198625488519	-0.3003187248347423	-0.2984249881838483	-0.29645273412010464	-0.2941917825965872	-0.2920312645130405	-0.2897670179363132	-0.2876094655751187	-0.28551949162162593	-0.28339585209323204	-0.28113297382654157	-0.27901954451850397	-0.27705313806681175	-0.2749530978724781	-0.27284744281277273	-0.27059128839148805	-0.26869370249996827	-0.2664709306418924	-0.26440165309910757	-0.26236740286682725	-0.2602323630986705	-0.2581693928518707	-0.25621347585646426	-0.25407818620982514	-0.25198021737761067	-0.24969269987230192	-0.24739917021825786	-0.24523055502773872	-0.2428786077334557	-0.24053356055376884	-0.2381708499068136	-0.23613558383048083	-0.23399167529190112	-0.2316886718364488	-0.22952069751300996	-0.226914132426427	-0.22457140914203677	-0.22235271744226193	-0.22013405120044638	-0.21786247010024073	-0.21598820634758908	-0.21388454278628366	-0.2117015942980256	-0.2096493940494728	-0.20727493749054826	-0.20505628524574337	-0.2029954359848789	-0.20084905577717294	-0.19872298068343053	-0.19656826928801419	-0.19406503152353594	-0.19184164116547464	-0.18965294162214263	-0.18737915806239247	-0.18519065793791256	-0.18294553528918023	-0.18103196347493267	-0.1790039360199538	-0.1769674680265343	-0.17500134158578184	-0.17291623105969745	-0.17106914118746097	-0.16920275775978233	-0.16723127185422992	-0.16527902330321176	-0.16338284056411112	-0.16163207041902172	-0.16000313631161145	-0.15819681155809917	-0.15649989901383154	-0.15490375908843745	-0.15332261678574088	-0.15176241764467768	-0.1502646369264582	-0.14880491902675352	-0.1475249613855656	-0.14612227741849093	-0.14493068213100457	-0.14374554974996023	-0.14269323351775576	-0.1417514972047682	-0.14089106647506622	-0.13984714424449418	-0.1390296918013929	-0.1383943703413575	-0.1378361767070766	-0.13734423604179558	-0.13693473067279172	-0.13658069883257173	-0.136349024728875	-0.13617150220918095	-0.1360316366144172	-0.13593345889941055	-0.13587275255645626	-0.1358371993698393	-0.13581914335994938	-0.1358117476261489	-0.13580962519556916	-0.13580931985677935	-0.13580931380649908	-0.1358093138064982	-0.08691402886029209
ENSG00000148296	-0.822342064822891	-0.7876173844013952	-0.7538280036577678	-0.7222150518550636	-0.6917426859130913	-0.6623251058400159	-0.6316617865638374	-0.6024851441023769	-0.57321874278135	-0.5464771080513238	-0.5194548213147261	-0.49215049626498963	-0.4664797233850555	-0.4400686640981277	-0.4167508560467299	-0.39405914914970896	-0.37134116836496744	-0.34861392485709697	-0.32804814433282115	-0.3078944047430756	-0.287455855212678	-0.2681711426948761	-0.2485032508724574	-0.22730075228246704	-0.2074092562687868	-0.1870684894678698	-0.1686539557294804	-0.15025382121099806	-0.13299208871136514	-0.1154552617726079	-0.09788641814529164	-0.08056603179721655	-0.06335474791489037	-0.04754837300653403	-0.032898274650728254	-0.017632071340088373	-0.0027686326849680754	0.011756950346951456	0.026340280941565375	0.03988020295173378	0.052883607422952394	0.06458204687267077	0.07559172523947755	0.08744328348606167	0.09763821325891087	0.10707529747302758	0.11659757996322817	0.12443825344772641	0.13271923276521935	0.13932234543330857	0.14569063116598713	0.15198284949433383	0.1562077714663177	0.159801642594247	0.1635888333123292	0.16551806248316492	0.1668250399157456	0.16591439628021476	0.1649130863111825	0.16201030919945136	0.16096130490344862	0.1582654947589912	0.1542546114284935	0.14947049738932883	0.1446472762723463	0.13748583062570674	0.12996495197676605	0.12411717361648833	0.11812428530119501	0.11182803671432229	0.10474186854866296	0.09773501943707075	0.08983392589866934	0.08021621046963467	0.0732227019343803	0.06565291257457062	0.05853853702886447	0.0511690558083302	0.04543342832005859	0.042044194389380785	0.03841798157476006	0.03429508044897478	0.029647507918982186	0.027166280477811888	0.023839151807408143	0.02169186492001618	0.019843968344457785	0.01809969854661464	0.01617204964506147	0.015519383168013157	0.013545624651058574	0.011941830294542655	0.010549159152752452	0.009233201531086976	0.0089508190058325	0.008685682340954237	0.009018174233775156	0.00782793498487866	0.008160928730375439	0.007405228366436312	0.00806821870691632	0.008393148982777987	0.007868174039693088	0.009045801157900435	0.009680217462807228	0.010458623439177472	0.011031840605014942	0.011166276504002148	0.012331833806354275	0.013693430099766424	0.015125026463461921	0.01653648878002567	0.018424511401559762	0.020917691186632226	0.022749532209317636	0.025002393773321252	0.02620085376147152	0.028112815784700373	0.02961686088156057	0.03204708783326904	0.03501840983931004	0.03671127937579133	0.03917048193486039	0.041210839432089585	0.0429402821970335	0.04607761747323469	0.04943466557085152	0.051990561514929645	0.0546076334226715	0.05754256149954973	0.060663634579102066	0.06206006529637875	0.06426619400243094	0.06654250174373644	0.06890386848632346	0.07029769362589988	0.07323820429573313	0.07615495518686188	0.07924390774345103	0.08236946408175339	0.08330567951479662	0.08554143162659944	0.08719494697073848	0.08863495067583926	0.08937845362632135	0.08953601578062109	0.09080358274331513	0.09179321247380479	0.09223639872406864	0.09187846315201309	0.09171561079434287	0.091325585953272	0.0904023637042668	0.08999869172712316	0.08806390483661719	0.08680839878683688	0.08519717690562079	0.08337838443153789	0.0816186071514684	0.07994754438065144	0.07836056066373587	0.07676337186312931	0.07565561243059093	0.07453332229194753	0.0729012069380941	0.07127607039517514	0.06947663631169387	0.06767161418991208	0.0662202524804325	0.06511671204013236	0.0637128106791156	0.06203689761214637	0.06019314742100956	0.05834368637954501	0.05731377026500617	0.05589280387134288	0.05474655466174383	0.05319451914332518	0.05269830533422937	0.050715901527371265	0.04972068715199374	0.049217355484338476	0.048830373133855076	0.04716531131636437	0.045787263606055006	0.044843867471167975	0.04386350449644727	0.042287633601794994	0.041122846840075944	0.040336810514267185	0.03955781787636781	0.038918934007829975	0.038035771487463954	0.037390290964941286	0.03640578342047718	0.035314746680470854	0.034496994778762335	0.032807762450209665	0.0318964343462671	0.030724381773160836	0.02977473071597725	0.02895527565789724	0.02811149679333269	0.027468219309998432	0.02757234019755117	0.027408241748743123	0.02750722195409061	0.027324090313447513	0.026962123018789974	0.02668342553675629	0.026758933039757515	0.026447424503509787	0.02575798193083756	0.02540947944083083	0.0250744442848303	0.02512158149572752	0.024257894653993084	0.02422053692272641	0.0237955704162216	0.023284701005154673	0.023031100630330315	0.022599553206978484	0.02190389907563084	0.021663896817976536	0.02133595440179903	0.021487416912724377	0.021659017099047162	0.02152666341206988	0.021856469025546055	0.022176203536329098	0.022547400272899587	0.022123683195973243	0.021979752557129473	0.02223833575039169	0.022180452263727446	0.02320449419838333	0.023599962205616443	0.023711580831712986	0.02384181763760118	0.02411931746247209	0.023464082671675435	0.02338477230118663	0.023520722800362215	0.023371085399993774	0.024018053449252008	0.02432261100640165	0.0242846381352253	0.024483525517682736	0.024670327825852212	0.024962525153606308	0.02611173866887473	0.026644263738110574	0.027139373760248553	0.027878446799727286	0.02846746760535357	0.029238545094576907	0.029298591632671567	0.029681658650288156	0.03014551638495977	0.03051262097320695	0.03121967738830378	0.031454415691658966	0.031808908734107355	0.03248100631488704	0.03319105063436556	0.033859805929982834	0.03429063620342365	0.03454239191994013	0.035291929995758586	0.03589855722528679	0.03638708671505686	0.03695401782589958	0.03759022311651883	0.038207749788005785	0.03886511900293854	0.03925308307287878	0.040044919667051815	0.04050675464058262	0.041093886372618904	0.041531212373334014	0.041870608887184524	0.04217834306475865	0.0430348852253255	0.04354228415123895	0.043797565544971384	0.044027996993788676	0.044253469286227975	0.04443329298203835	0.0446190691669166	0.04465626811012946	0.04468262415941027	0.04472148670294018	0.04475003350889395	0.044762297952034125	0.044769489166131216	0.04477314367954577	0.044774641031694706	0.044775070792325344	0.04477513262072197	0.04477513384585485	0.04477513384585485	-0.40647468943642373
ENSG00000148297	-1.0887218313550253	-1.06163275353346	-1.033246982127582	-1.0043761444207622	-0.9746675865049568	-0.944211949370902	-0.9118493033470498	-0.8791585738461913	-0.8453422701011393	-0.8120257045879571	-0.7776464339336222	-0.7422451433158193	-0.7070899494962068	-0.6707433421235383	-0.6357826233706803	-0.6006966482389355	-0.5651060989979539	-0.5290708924956125	-0.4941854793579532	-0.45930536348518647	-0.4239837478640176	-0.3893304420872328	-0.3542780994084973	-0.3179962484753398	-0.2826881151225251	-0.24707990125051982	-0.2130886831142611	-0.17930716592329077	-0.14670004388035274	-0.11421601842073414	-0.08211328643443938	-0.05068690450017854	-0.019889675231250514	0.00913946723419734	0.03653541770530744	0.0637353212970373	0.08986372664129405	0.11496872773415667	0.13940472967185968	0.162264893132134	0.1840219847108333	0.20404976702232247	0.22291193966473344	0.24197393737749895	0.2590891488590401	0.2750621952906718	0.2906556336822872	0.30433492470916335	0.3179866291883835	0.3297554247416752	0.34093021387642786	0.35166624231822663	0.36020270984016634	0.36782442382787206	0.37527603952693767	0.38073332732444864	0.38530508005775044	0.38756839481577643	0.3894312526882038	0.3892763914217383	0.3904720298182234	0.38988551790638937	0.38781676757894346	0.3847545288165062	0.3813597037906149	0.3755761346390578	0.36918106430627873	0.3639960917599083	0.3583896261829036	0.352225363810275	0.3450752824901757	0.3377234725121596	0.3293102427080665	0.3191151099413858	0.3110126333943999	0.30216139574366974	0.2934853648397029	0.2843567444400179	0.2764469448789635	0.2703752382862916	0.263842548525564	0.2566091907468673	0.24864188291543954	0.24230546159498356	0.2349335038553484	0.22830414638722107	0.2216355711202187	0.21475224983239638	0.20740176453643322	0.20086448485034225	0.19287059038192655	0.18491103281614762	0.17685866949203444	0.1686124184336073	0.1610243286342934	0.15323287175835798	0.14576901046620883	0.13682804983643493	0.12907931215495339	0.12029990592589623	0.11268343155056382	0.10474514758651665	0.09607212011114097	0.08886634893625889	0.0812129099921437	0.07370426317544876	0.06604678593935809	0.05804737710845842	0.050956968150516424	0.044069470581330705	0.03728240765403612	0.030524532601119425	0.02421891992743319	0.01847721171648331	0.012240798284484988	0.006424610953793319	-0.00020013361231807636	-0.006146928380239558	-0.012346163353015527	-0.017678878058788428	-0.02246064394349201	-0.02819563432052785	-0.03317629716840376	-0.038377702808763736	-0.043700314780462435	-0.047714721333318444	-0.05139522012000075	-0.05557394349203992	-0.05952861667450726	-0.06303774599162537	-0.0661995482065949	-0.0705731137949206	-0.07406376553165295	-0.07726851775391719	-0.08016409806338576	-0.08360115142781499	-0.08551004176099752	-0.08716595931839421	-0.08839772595783568	-0.08930573223288629	-0.09169982163701995	-0.09271802076119062	-0.09389019043068103	-0.09490749913385255	-0.09615813084287872	-0.09754676224927206	-0.09768648000318869	-0.09770927467428248	-0.09783564499000796	-0.09827732497420971	-0.09822849450683346	-0.09804392757086156	-0.09798697227814479	-0.09721669887848083	-0.09742675895207054	-0.09684029508762126	-0.09633033216148323	-0.09580845632867518	-0.09509206781298207	-0.09419244368654045	-0.0931475726435238	-0.09206467739596302	-0.09056048134304806	-0.08906087181506006	-0.08797637973487493	-0.08688714669764153	-0.08594104974237382	-0.08500063152670467	-0.08377310750977518	-0.08226322511293827	-0.08099952430282453	-0.07995903730713483	-0.07905689563840124	-0.07816094867749435	-0.07659821805598899	-0.07535604421092312	-0.07389144352213783	-0.07275968782232756	-0.07076806154251436	-0.06999136497073977	-0.06841079810225459	-0.06643042561384505	-0.06435671716959934	-0.06332938104264052	-0.062069783611718776	-0.06045722112647489	-0.058877164060060494	-0.05778650440038824	-0.0563622373385142	-0.0546307057801485	-0.052895935740675526	-0.05104906778414886	-0.04940487815110295	-0.047568817298465405	-0.04601338868855098	-0.04454834236088434	-0.04286246218343237	-0.041894366355098356	-0.040291932037203715	-0.03890680925369949	-0.037342884493034134	-0.03567580715171914	-0.03403245152205514	-0.03222834309244238	-0.029814125547962256	-0.027623896565895478	-0.025221157116877002	-0.02305435900771613	-0.021038962512134773	-0.018959445177191725	-0.01659262288613217	-0.014549316996849804	-0.012822618398936392	-0.010819993421380403	-0.008811569649272322	-0.006493080706095	-0.004932417684773149	-0.0026951767422040973	-0.0007842975088951931	0.0010491243713861564	0.0030886797714959613	0.004974169933088746	0.006633846631793006	0.008663307766964223	0.010612325132660416	0.012950799120009293	0.015298103388948547	0.017385007734242564	0.01984684586682217	0.022291606313586954	0.024770057004585233	0.026578060950028792	0.028608379437401688	0.030963035998814448	0.033043424532568366	0.0360137325218961	0.03844906978709517	0.04063559295964758	0.04282485635471556	0.045123757270078	0.04662984509101786	0.04860215057138095	0.05073917324576804	0.052621704307416195	0.055154115866941744	0.057383301106996853	0.05930801489151527	0.06141253826150539	0.06348769434470558	0.0656311646038299	0.06847287195570306	0.07077587889514625	0.0730249979021238	0.07545569928620388	0.07773596810030892	0.08014398271356615	0.08192710218086496	0.08395418297179269	0.08602034167038752	0.08797481615827252	0.0901844847019504	0.0919631928179685	0.09380877931730947	0.09588703721175751	0.09796068538687841	0.09996134717029559	0.10172123054150983	0.10328835776448653	0.10523371066125975	0.10701392227363726	0.10864828912324853	0.11030159544675122	0.11196463223967079	0.11356137673652	0.11513996133437487	0.1164366381262889	0.11802123571881129	0.11926984829931175	0.12056777789519035	0.12168053096387244	0.12265140152194398	0.12353623114690926	0.1248283245902968	0.12576477532368102	0.1264285626712338	0.1270140510752258	0.12753986202708312	0.12797368593257374	0.12836237393244598	0.1285780770795606	0.12874230985013924	0.1288799336624873	0.12897709613223007	0.12903470313669452	0.1290684417544501	0.1290855763846821	0.1290925947540149	0.12909460889185187	0.1290948986514726	0.12909490439305227	0.12909490439305227	-0.4001513441266349
ENSG00000148300	-0.44825708661206765	-0.43454188091765644	-0.4213403093953003	-0.4100323484433339	-0.39957945791187743	-0.38994763733790183	-0.37878866408574563	-0.3690098498932759	-0.35901166771002657	-0.35153676392518385	-0.3437116570113412	-0.335570540809063	-0.32910452096917364	-0.3219005970494795	-0.31788694473806434	-0.31454921036710903	-0.3112327296552788	-0.3079612670732663	-0.30692577141715915	-0.30634787036343614	-0.30551678118217396	-0.3058620779108585	-0.3058197230643014	-0.30421685082474426	-0.30386404242498344	-0.3029636216278311	-0.30382807222607067	-0.3044981498431154	-0.30602286431616044	-0.3069310781825001	-0.30738702475329394	-0.30758444208055113	-0.30729895648390215	-0.3077149868469551	-0.3084994786015747	-0.307837032866904	-0.3066655004194532	-0.3048797251233095	-0.30207613255583254	-0.29933578778570435	-0.29618015571668366	-0.2933761845040266	-0.29033686210035814	-0.28558235685416555	-0.2815577553995823	-0.2773938240560927	-0.27227417849868285	-0.2679229537514223	-0.2622740073322367	-0.2573901620796635	-0.2518633513336397	-0.24553501405347333	-0.24034129513188418	-0.23487701344947176	-0.22833169510780849	-0.2226999487243111	-0.21677026741799743	-0.21209548784994325	-0.20659443802953437	-0.2020346183751105	-0.19474327685306037	-0.18814720196593804	-0.18193143625755503	-0.17558001426090453	-0.16839386730296102	-0.16266092638860208	-0.15648042081990887	-0.1479037664004652	-0.13878062484220965	-0.12934875124926837	-0.12018799830338356	-0.11055679457805123	-0.10155121076191698	-0.09413600309060843	-0.08416258620602601	-0.07495837192017252	-0.06564394886188829	-0.05704803082286425	-0.04737627754620011	-0.03596545316352273	-0.02542079236075967	-0.016026848185634712	-0.007835349399897495	0.0018292504756294292	0.00993290792671253	0.01849226247985669	0.02661414843058818	0.03409536210791764	0.040645475143953114	0.047735690982623424	0.05276473999896947	0.05745208254902323	0.061664376991764414	0.06530139097273757	0.0693722492707165	0.07290623701682453	0.07655114661420104	0.07823784558488267	0.08111519419444946	0.08262557213725685	0.0853755767128197	0.0876596445416773	0.08901387115305237	0.0920497662252977	0.09451387203700179	0.09710233783807087	0.09946161683139643	0.10135468416946924	0.10426599216005794	0.10735087727912607	0.11048098496810166	0.11356416065127917	0.11710149484958787	0.12122201330535898	0.12464394835909776	0.12846050994424552	0.13117824686794943	0.13458380038175655	0.137541542098492	0.14139961434314507	0.14576710746190713	0.1488015543698511	0.15257014527390478	0.1558720473639461	0.1588146883953936	0.16313575043382844	0.16763104932134976	0.17126550254406236	0.17490987211954145	0.17882197398096622	0.18286647609509643	0.1851072189624876	0.1881072873516354	0.19111602906645775	0.19414635459730878	0.19613057784887733	0.19961163755035116	0.20299765796048597	0.2064848904811809	0.20993401856381944	0.21108999364261916	0.21348248269803083	0.215205073252128	0.21662953093457205	0.2172657915049072	0.21722486095359628	0.2182226840953998	0.21885432915586023	0.21884843681303767	0.21794825248880567	0.21716358174140105	0.21606945586385162	0.2143594037045924	0.2131028269457973	0.2102297397034265	0.20798285152930784	0.20532185843165607	0.20240448430735292	0.19950888112070864	0.19667376983036355	0.19390289021210716	0.1911084081469463	0.18880170851756883	0.18647680509709286	0.18363443738632945	0.1807977245923631	0.17778335585768712	0.1747619949766399	0.17209696350014614	0.16978232425779982	0.16716262475483745	0.16426659931291798	0.16119963876782517	0.1581257043749673	0.15587912960067563	0.1532360037211653	0.1508694096855967	0.1480914810703693	0.1463796067960912	0.14316449831079936	0.140946068203621	0.13922363359800283	0.13761765769382084	0.13471922252328472	0.132109879733477	0.12993876945746496	0.1277294077805058	0.1249176295865686	0.12252033596042278	0.12050483097820397	0.1184956731750928	0.11662728457142713	0.11451152545157761	0.11263514708190847	0.11041586898136924	0.10808854228246556	0.1060366734190703	0.10310467643152332	0.10095765365506804	0.09854720019095531	0.0963610274491069	0.09430610233387604	0.09222653945292869	0.09034926874077431	0.08922610031898426	0.08783232029812638	0.08670402939389099	0.08529132553934904	0.08369853114580028	0.08219011701532963	0.08103937370315961	0.07949891148086419	0.07757808754466655	0.07600185159266104	0.07444011011227758	0.07326463299925035	0.07117220984645023	0.06991396417539253	0.06826647122512153	0.06653398746252481	0.06506245555386503	0.0634134805774309	0.06150046569903811	0.06004868343231706	0.05851065564434155	0.05745799672017604	0.05642825019800757	0.05509525071908428	0.054230683389415724	0.053359192134326605	0.052542950160970214	0.050930189287908156	0.04960309501728144	0.04868537082045066	0.04745361408737736	0.04731536592480179	0.04654953416479035	0.04550341993925944	0.04448170135295815	0.0436141120549145	0.041814646723811855	0.040601256264069185	0.03961146014138528	0.038341942812394336	0.03788134975177915	0.03708470396141461	0.03595241793191484	0.03506748328544784	0.03418009063501426	0.03340882807044743	0.033509590099861875	0.03300173452016608	0.032468070417480455	0.032191922272818196	0.03177798509286678	0.03156057796443168	0.030643184549728808	0.030065323280985545	0.029584343266228608	0.0290226555432902	0.028819605139804416	0.028160245179495114	0.027639991478994652	0.02745830350480727	0.027335203788268814	0.02719201602288912	0.02683224996839595	0.026315931335428644	0.026323392987580796	0.02621242951124536	0.026008899188322054	0.02591094807540184	0.025910321277891057	0.02591964974155747	0.025998528001125898	0.02583749120584944	0.026112872056004655	0.02608904194368833	0.02622344383842723	0.026240595264147792	0.026192944213430103	0.02614721428090494	0.02668575565748288	0.026907632318420305	0.026909801747581064	0.026919574462030305	0.026955923626371003	0.026976715743336044	0.02703202157767315	0.026964769072646888	0.026910645617304496	0.02689023139636504	0.026877470247070434	0.026862977140227784	0.02685450158114744	0.02685020071805777	0.026848439772751753	0.026847934489663494	0.026847861800932904	0.02684786036061393	0.02684786036061393	-0.3593694706266177
ENSG00000148303	-0.13331943602339447	-0.09622588444522506	-0.0611687179288376	-0.029042941063124772	0.001044065834109098	0.02923468270773011	0.057462114302581746	0.08358429000808965	0.10893790412817594	0.13142342491432313	0.15338682765868228	0.1748779131040079	0.19434278529605553	0.21379244116767726	0.23005121117757277	0.24520845382182888	0.259843931434375	0.27397613550532895	0.2858016727921662	0.296826416646355	0.3076732991523663	0.3171570700783999	0.32661625943884687	0.33706886030131056	0.34613701227660165	0.35535972297998164	0.3627572054206274	0.3700052568867447	0.37619480875343925	0.382584968641722	0.3890236639952276	0.3953276919256332	0.4016727201479142	0.4070036097374148	0.4115822483925795	0.4169704046686791	0.4223277847707987	0.42772840031681447	0.433514784311666	0.4387285276979096	0.4437849701800136	0.44800118759197805	0.45188808289964655	0.45674892411719803	0.46041145025959285	0.463635120657921	0.4671345766045736	0.4693677054187466	0.47215828819905603	0.4736598928580946	0.4751113218227152	0.47664030773082633	0.4765092226285068	0.4759545777767542	0.47568331298127564	0.4739063918534283	0.4716886881944822	0.4676384068341308	0.4635947443578381	0.4579810843953016	0.4540444967474695	0.44874503624896267	0.44236456086313947	0.4353659204285911	0.4283758822050707	0.41940394949205206	0.41015093390303825	0.40235333318009037	0.3944138928933141	0.38618397541350546	0.3772330903730641	0.36829085919686655	0.35850811795019855	0.34716910282043756	0.3379539188230192	0.3281140542974148	0.31850773433681656	0.30851485151212454	0.2997182020404807	0.29270155848696167	0.28527045398318585	0.27719801361394136	0.26845444675289	0.2612931555083131	0.253175067121977	0.24579347775277416	0.23840434871920468	0.23084096396712095	0.2228636265474817	0.21568818561757297	0.20715861568977179	0.1986901280562101	0.19016065372643354	0.18147269682362754	0.1734309061658097	0.16521622525708501	0.1573278158267497	0.14805579915710876	0.13991973194474916	0.13081506550513566	0.12280828498032648	0.11449369789982189	0.10547953984198788	0.0978375940343108	0.08976244612737183	0.08181126699467622	0.07370745293746062	0.06526952020445353	0.05767129670667703	0.050248552946210445	0.04290437537913672	0.0355713216322906	0.028644750429938526	0.022227768615478816	0.01532916996818301	0.008804014163441565	0.0015035730574615158	-0.005184215513240886	-0.012128817140431458	-0.018287639927948796	-0.023956714012791203	-0.030537864875348042	-0.036441605051084736	-0.04257646821743055	-0.04885026196872122	-0.053936214520647674	-0.05874128677435575	-0.06403860608138157	-0.06915849020831466	-0.07389675603610879	-0.07834570840804034	-0.0839494623522592	-0.08876918924252486	-0.09335877702424966	-0.09769771075219591	-0.10257215086810412	-0.10607233075220446	-0.10937669690756469	-0.11232810772172197	-0.11501977854806977	-0.11911841123835476	-0.12198831902452056	-0.12503808970202002	-0.12798319660109136	-0.13117961005709056	-0.13453841009819456	-0.13678668548997486	-0.13896242936398107	-0.1412660407204731	-0.14388897968845527	-0.14609170863184318	-0.14819669321429352	-0.15044163464926363	-0.15205647145222834	-0.1545821523130897	-0.1563958920720232	-0.1582897724165564	-0.16017976419185143	-0.1618968517943289	-0.16344866351609522	-0.16486737989017008	-0.16624821093650066	-0.16724329741532262	-0.16823734810990754	-0.169600393171625	-0.1709528444013113	-0.17242785575612185	-0.1739013644171541	-0.175110179806782	-0.17605924681427787	-0.17722343169181265	-0.17858151281752654	-0.1800568842277368	-0.18153092508762558	-0.18240210430353354	-0.18355369573372649	-0.18450043520675763	-0.185737796333445	-0.18620265675762404	-0.18774332324844778	-0.1885619866128918	-0.18901939014368008	-0.18938836031809814	-0.1906799955152465	-0.19175871085864404	-0.19251815088064017	-0.1933000556743094	-0.19450812243961124	-0.1954143904800656	-0.19604281277740032	-0.19666202185763915	-0.19717605894621482	-0.19786217629820158	-0.19837284749959583	-0.19912367428441158	-0.19994691268657228	-0.20056922936243193	-0.20181386037500104	-0.2024948365729875	-0.20335877831298532	-0.20405877325657862	-0.20466120984733926	-0.20527696922344774	-0.2057449863937686	-0.20567373829426483	-0.20579084653382207	-0.20571575795300312	-0.2058389477721274	-0.20608638653745182	-0.20627038771576256	-0.20619708722935481	-0.20639701428301827	-0.20686348704005741	-0.2070821983301716	-0.20728747362527766	-0.20721576756400673	-0.20779130839435744	-0.2077725298003532	-0.20802692816123436	-0.20833886837244897	-0.20846334045344417	-0.2087111010483591	-0.2091435171247067	-0.20924710847300432	-0.20940974407428214	-0.2092269002439231	-0.20902611610945598	-0.2090385116634712	-0.20871782862104027	-0.20840079953062585	-0.20804356474223518	-0.20824981014416988	-0.2082530643088818	-0.20796593436436606	-0.2079011099165573	-0.20706141446948667	-0.206666674186593	-0.20647122982373123	-0.20625935328242573	-0.20593930960974394	-0.20628169032708676	-0.2062102103444925	-0.20598231455362104	-0.20595529584479166	-0.20535738963101302	-0.20500104850830958	-0.20488654746467194	-0.20460064011597368	-0.20432104122283423	-0.2039640430588019	-0.2029931851724598	-0.20246046475014445	-0.20195261649546037	-0.20126874928363758	-0.20069052601834692	-0.19998074106024255	-0.1997782618785262	-0.19934389239193262	-0.19885102966924162	-0.19842691241866017	-0.1977592520881215	-0.1974296760630363	-0.19701469182891174	-0.19637282635449882	-0.19570454498752632	-0.19506693014057586	-0.19460133684634773	-0.19426602857370678	-0.19357593847648413	-0.19299085714197162	-0.19249346010846935	-0.1919431229670776	-0.1913467525447281	-0.19076790698393875	-0.19016494882706336	-0.1897606257083151	-0.18907127093577003	-0.18862502793782898	-0.18809481170917852	-0.18767896320740896	-0.1873405399683632	-0.18703214607881868	-0.18633582160261852	-0.1858985522254386	-0.18565071152367718	-0.18542854059738634	-0.18521760968846035	-0.18504706041732444	-0.18487936196353605	-0.18482552999402557	-0.18478565615881237	-0.18474220785307693	-0.18471085468630033	-0.18469503428580936	-0.1846857610631094	-0.18468104934356155	-0.1846791189915553	-0.18467856497181856	-0.18467848526728314	-0.18467848368793582	-0.18467848368793582	-0.1894071897850651
ENSG00000148308	-0.37625117452736934	-0.36914592196182294	-0.3618228023330161	-0.3554810822150669	-0.34929969265361827	-0.3432851730368318	-0.3355051323489002	-0.328409679756283	-0.32068216006479133	-0.31464231466326	-0.3078968892841729	-0.30048554514408465	-0.29409983861785705	-0.28671505961628085	-0.2816685344660179	-0.2768475642473698	-0.27170739143098643	-0.2662779312644874	-0.2624398512758832	-0.25869321153792235	-0.2544442073585085	-0.2509321722078921	-0.24683557892454022	-0.24116316786135616	-0.23635276549139217	-0.23088399689961836	-0.22678585229686732	-0.22240335955840163	-0.21868668631413435	-0.2144056223823263	-0.2097510994193721	-0.2049454943008051	-0.19985076148575942	-0.19556380526539652	-0.19185730293897585	-0.18719696476971315	-0.18245405227584577	-0.17757522717509389	-0.1722296720627856	-0.1673834684091542	-0.1626201053935663	-0.15862303608104078	-0.1548784239954042	-0.15007794197743785	-0.14639725004871806	-0.1430725690622774	-0.1393847859229913	-0.1368768383158816	-0.13371699394540038	-0.13175267722652162	-0.12973780448533745	-0.1275396855131996	-0.12689597318120516	-0.12656144776109635	-0.12582103662380195	-0.12646326207009206	-0.12741313782660946	-0.1300606133983102	-0.1325519890322342	-0.13646232064103714	-0.13852086583133616	-0.14177190665081074	-0.1459231063969053	-0.15049929282409114	-0.15485915653227256	-0.1609961485434921	-0.16718801896514623	-0.17167253669252425	-0.17602069528444897	-0.18037176510640585	-0.1851513716800408	-0.18961411853160204	-0.1946127263468007	-0.2008701791560421	-0.20465195094645416	-0.20874214233250132	-0.21226811188928707	-0.2158592670960804	-0.2178982816800623	-0.21777744754384543	-0.21772856533941098	-0.21797971189173104	-0.21855949047661305	-0.217148011814162	-0.2163524186966761	-0.214427748870599	-0.21214110123750007	-0.20966890038353547	-0.20726753602368841	-0.20368100969230252	-0.20116831688524428	-0.19827208060858403	-0.19513853333202125	-0.19189288862120968	-0.18771188781016068	-0.18348632168547052	-0.17871902450064603	-0.1752632839304269	-0.1704742709225595	-0.16663317745680128	-0.16156004581363614	-0.15679049407827605	-0.15277552014140028	-0.14728836569955028	-0.14229147368865824	-0.13718551557639547	-0.13227700147510202	-0.12777197216864078	-0.12238338714742003	-0.1168431589144161	-0.11126269817772094	-0.10572225090102183	-0.09978610380367936	-0.09334114403658234	-0.08750357125930375	-0.08132142399517672	-0.07609793095127948	-0.07027459741798481	-0.06484315714254318	-0.05862525688693854	-0.051961472220309446	-0.04646586745998604	-0.04032826464816708	-0.034601585095153986	-0.02919270113394834	-0.02257486476271353	-0.015804912382059833	-0.009794681338069822	-0.003778740959655913	0.002470096872494665	0.008832561800002914	0.013596913717568881	0.019026523171544518	0.024457936222774812	0.029902186922668328	0.03441235156227229	0.04024196856239026	0.04598033562892834	0.05180125698290805	0.057580655247475576	0.06131057131856377	0.06613043731768187	0.07034297620783025	0.07427831176922783	0.0774985369615333	0.0801016159116017	0.083618788293788	0.08679635971164323	0.08939152586314592	0.09117443982045081	0.09304778919827328	0.094632216091604	0.0956542241002376	0.09707117077236482	0.09703245903813329	0.09754553483894313	0.09768119685118304	0.09758204268526072	0.09749843390944335	0.09746649798287077	0.09749095268014507	0.09749439480618705	0.09793512445574049	0.09836107605806266	0.09832575990994386	0.0982971375629047	0.09811115905294887	0.09792044502918174	0.09804994598592298	0.09849431972582501	0.09866712497464647	0.09859397569116624	0.09836910316595482	0.09813914375340271	0.0986504889014137	0.09880808023741583	0.09921408578158264	0.09925291562146121	0.1002466655159493	0.09989579506004453	0.10043769342428543	0.10142432755798048	0.10251600984252551	0.10245087113096929	0.1026450108354462	0.10323197460444167	0.10378498468339803	0.1037985282492162	0.10418345076681579	0.10491047217208838	0.10564318567826803	0.10650198972044667	0.10713888087062795	0.10799009522250635	0.10853344733395875	0.1089793391984788	0.10967162717419576	0.1095736230986537	0.11017882362970077	0.1105466515181659	0.11111454356079786	0.11179894996053186	0.11245985714011297	0.11330084658487483	0.11481742158779706	0.1160894539331796	0.11759830872108701	0.11884974301712514	0.11993717119354574	0.1210981239553588	0.12257829832546285	0.12370528077629395	0.12448703610383749	0.12557567523458513	0.12667398996116574	0.1281165631300567	0.128729497517738	0.13008968807048849	0.13109487305368628	0.13201878951768276	0.1331729925696301	0.1341620112955626	0.13490732958806362	0.1360627661466296	0.13713424905241745	0.13863730300873378	0.14015439136397845	0.1413905712808452	0.1430423503791527	0.14468012025004384	0.1463596418757609	0.14731028459109563	0.14850980662933555	0.15006981790753393	0.15133546803462217	0.15358013843606688	0.15524565593912865	0.1566454745948631	0.1580548333544316	0.15959069401907566	0.16026791871991986	0.16146167081718854	0.1628428221007976	0.16395413797885183	0.16578254518957092	0.1672884700133972	0.16847114501381277	0.16985892911329792	0.17122409864569832	0.17267342893198645	0.17489314265008993	0.1765364573107373	0.1781318837973176	0.1799360488298305	0.18158812336272057	0.18339114063431783	0.18452738229144394	0.1859420161674077	0.18741275618917808	0.18877633854066733	0.19043177329582228	0.19163452122176228	0.1929258169678354	0.19448610151220525	0.19605838429185773	0.19756913499668194	0.19883711807873716	0.19991521249522837	0.20142305388951875	0.20277225457919013	0.20398450817454616	0.20523906066189035	0.2065265882166516	0.20776542704639933	0.20900835121232753	0.20997053622833484	0.21126929621771406	0.2122300014090257	0.21327006177546526	0.2141362154836095	0.21487564149099647	0.21554893554200572	0.2166894692135246	0.21747225275187798	0.2179867847815622	0.21844265800852902	0.21885922307482897	0.2192005160880104	0.21951582610642362	0.2196653536719868	0.2197784424145146	0.21987968884880615	0.21995159761163308	0.2199924317026163	0.22001635018005583	0.22002849842882277	0.22003347454704691	0.22003490261695813	0.2200351080638745	0.22003511213480298	0.22003511213480298	-0.28189023131626545
ENSG00000148331	-0.4814716646870414	-0.46578811407884135	-0.4473748772049415	-0.4277190600988616	-0.40600278308901316	-0.3823591030682181	-0.35469179338744095	-0.32594213015174045	-0.29472071848694004	-0.2638325219001185	-0.23064089794377107	-0.19531138413115912	-0.1599300134505759	-0.12226534097491637	-0.0863275888609909	-0.04977974778160288	-0.012101322602027231	0.026559142768654453	0.06387365849980942	0.10148690978197639	0.13998723292266124	0.177795639759168	0.21636272686136682	0.2567563524271872	0.29596629800141727	0.33568419902698743	0.3733750122851971	0.410891967893785	0.4469824623090286	0.4829988039311104	0.5185982764745134	0.5534029084039469	0.5874718272662713	0.6193948372901446	0.6493617905245657	0.6791492958292018	0.7076790038604166	0.7350127305645415	0.7615788003838722	0.7862829458044729	0.8096983973768106	0.8310802123565848	0.8511060911230937	0.871392172260407	0.8893936278394721	0.9060662587487593	0.9223046822764687	0.9363082180797644	0.9502842813668577	0.9620642668102839	0.9731500025626785	0.9837162942360589	0.9917189395683028	0.998645967595114	1.0053523998829625	1.009726683803203	1.0130445582646042	1.0136614205554029	1.013768885946794	1.011497486489091	1.010715961896076	1.0078106193769507	1.0031188383903977	0.9971945627170724	0.9907905205820065	0.9815318509099127	0.9714572780804813	0.9626640653906984	0.9532128872646224	0.9429459208032922	0.9313711239683702	0.9194003295616229	0.906050123740548	0.8904987862368259	0.877255280290977	0.8630519870854494	0.8489859632676291	0.8343519141078408	0.8211149202222865	0.8100143154191919	0.7983849872358073	0.7859570140162679	0.7727002968055849	0.7613841133529169	0.7489076833372295	0.7373568235186436	0.7258281959887745	0.7141249158606984	0.7019583644408458	0.6908332727262296	0.6780943844281344	0.6654885372794572	0.6528651646512218	0.640100567345069	0.6281894925961264	0.6161073345293424	0.6044647872108397	0.5911128935611609	0.5791815132812328	0.566020257156925	0.5542025244773701	0.5419488875970035	0.528749169064274	0.5172080635173435	0.5050434213609467	0.49295694155309366	0.4805964863477543	0.46772846968232606	0.4558458397827323	0.4441040426750824	0.4323786122637845	0.4205820947388865	0.40921998469173726	0.3984250889400025	0.38692455036377904	0.3758148174651872	0.36361660600581747	0.35211500374591775	0.34018886360530587	0.3291839601956079	0.3187192041439548	0.3069799796031214	0.296022718574104	0.2846703716894332	0.273041357844761	0.26285991161334366	0.2529493141490615	0.24230459730438536	0.23179695091682628	0.2216934551170704	0.2118755583765246	0.20046298877067592	0.18998364957426883	0.17971851868680844	0.16969724076763804	0.15889622618248112	0.14981329925904507	0.14091322648507543	0.13240531052315863	0.12417213073509892	0.11404271871136018	0.10546356500750331	0.09660090200855276	0.08783199487964932	0.07869773851443185	0.0693198410175846	0.061367673619639795	0.05349062815344485	0.0454323159846135	0.036947399503620915	0.02900683787118563	0.021192905100287263	0.013197474532654851	0.006029850025671912	-0.0023257716536511097	-0.009745948160247764	-0.01726914033354987	-0.024788163200291535	-0.032085133562649304	-0.03917432775422558	-0.046102668718493334	-0.05299978119882276	-0.059412783736487285	-0.06584947257605922	-0.07279715061311443	-0.07975764585456524	-0.08690598401797267	-0.09407919910769458	-0.10093112234110091	-0.1074680828807768	-0.11431463133400932	-0.12144297975418095	-0.12875250573478159	-0.13608718439279333	-0.14265493989614964	-0.14961858151571494	-0.1563392203027103	-0.16346924349186231	-0.16960884359317419	-0.17719160865281136	-0.18385042489159353	-0.1900603958898106	-0.19618094348011983	-0.20354233487631124	-0.21065019684281694	-0.21736453321482863	-0.22413505310939463	-0.23149275432608452	-0.23847987795665126	-0.2451279886158284	-0.2517904877917827	-0.2583411953530952	-0.2651444451899181	-0.27174346293723683	-0.2786840847953078	-0.2857457362041069	-0.292569462943284	-0.30023563861600433	-0.30718750079113555	-0.31440480711932484	-0.3214322119269193	-0.3283567469037765	-0.3353236505344359	-0.3421216803026015	-0.34823833639013824	-0.354626564599668	-0.36078816271291014	-0.3672333609666856	-0.373864672568498	-0.38043662098652486	-0.38669632440571533	-0.3933350773417965	-0.4003430373850865	-0.4070500540638351	-0.4137608800244257	-0.4201326906506804	-0.4273653958062633	-0.4338460890408351	-0.4407002930740065	-0.44764724729067407	-0.4543689120494143	-0.4612670108500634	-0.4684197160349912	-0.47516236886720176	-0.4819956317634375	-0.4883966914554776	-0.4947877013969926	-0.5014650692632694	-0.5077245219876376	-0.5139986150813032	-0.5202297698632714	-0.5271904546091424	-0.5338957089966305	-0.5402328988529277	-0.5468567318311548	-0.5524916729892704	-0.5586945191666493	-0.5651485344440292	-0.5715764466688187	-0.5778596081668352	-0.5849744458712429	-0.591551021987299	-0.5979145643528234	-0.6045153038845044	-0.6103738107349317	-0.6165156504298954	-0.6229370266853698	-0.6291129706228862	-0.6352644693363949	-0.6412826695867722	-0.6464905811356045	-0.6522063244460563	-0.6579061281883565	-0.6633342816266214	-0.6688389181551546	-0.6741188733286876	-0.6799658654364729	-0.6854524697992561	-0.6907898895640372	-0.6961308044630208	-0.7010817438247781	-0.7063583620540781	-0.7114288964627216	-0.7161123674792247	-0.720650651200506	-0.7251074405277231	-0.7296497614232091	-0.7342184455676266	-0.7382093500285736	-0.7421812150297669	-0.7461049672543663	-0.7498004976775352	-0.7532690743917643	-0.7565813336452516	-0.7596792133073738	-0.7628279644166458	-0.765430302681577	-0.7681249914354531	-0.7705074154233564	-0.772814593338718	-0.7749975247716714	-0.776995725634265	-0.7782997619047407	-0.7796963862237387	-0.7811023638610006	-0.7823224370462905	-0.7833450376500073	-0.7842138771851923	-0.7848943684388017	-0.7855347858317367	-0.7860303480322681	-0.7863788051883267	-0.7866204234058785	-0.7867822763381938	-0.7868770405845611	-0.786925160015925	-0.786944868262732	-0.7869505239872643	-0.78695133762987	-0.7869513537521629	-0.786951353752162	-0.8228582031334479
ENSG00000148334	-0.8302159455072173	-0.8241079529842636	-0.8138984620010046	-0.8003411109783505	-0.7832825571698523	-0.7629374810256921	-0.7385454202602268	-0.7114989044145519	-0.6813243598857461	-0.6494922514167856	-0.6149134062957673	-0.5777700435917623	-0.5392777192666998	-0.49838807187375256	-0.45746355996677845	-0.415384080358117	-0.37196185727627107	-0.3273800460835643	-0.2832078903632631	-0.23855692164772613	-0.19313348928284846	-0.14807167888469497	-0.1024887751371244	-0.055688392100909034	-0.009834743671588875	0.036187198656458364	0.08045619799757109	0.12423334462077307	0.1665082584173465	0.20822567874161013	0.249069767011326	0.28868934260934775	0.3270719451953088	0.3630424534332608	0.39668388293188084	0.42938163195102597	0.4602516424296299	0.4893373302270039	0.5170035986371087	0.5423764302616441	0.5659562125094268	0.5871470616362293	0.6065304156736984	0.6254807089785777	0.6418726739248841	0.6565130641183039	0.6701623916464055	0.6812922234663654	0.6917728219186019	0.6997504353037387	0.7064931796929868	0.7121379693044698	0.7149187021026782	0.7160878598862377	0.7163557869721986	0.7138885283979137	0.7097516311103957	0.7025084602976817	0.6940046079697568	0.6826110802191332	0.6715930331344273	0.657833553496415	0.6415899081125014	0.6233029668701304	0.6035795702135758	0.5803999671195026	0.5554717403248022	0.5305336934416367	0.5039889743115831	0.47573458505213484	0.4454219074122401	0.41388383809728957	0.3804386364869927	0.3445938185982218	0.3101502335012558	0.2746915218033159	0.23930975289912038	0.20366436310194036	0.1694558627079088	0.1373593433376188	0.10543228338306498	0.0735903293284208	0.041938583540261476	0.012645555725903534	-0.016474424853829106	-0.04377777555429674	-0.06982209615172774	-0.09464819424785453	-0.11836875280740333	-0.13984816842599557	-0.16089751209770498	-0.1802543745662213	-0.19802099504483905	-0.21430831960916752	-0.22849973987911554	-0.24138800514066006	-0.252686414035721	-0.26398901098892047	-0.2733785056500251	-0.2828149921560277	-0.29078605701326143	-0.2986480690651767	-0.3068735354751082	-0.3138484918719806	-0.32110586876680713	-0.3281914235489616	-0.3353292965594665	-0.34266388156838534	-0.349230098268011	-0.3555694567168537	-0.3617574022807011	-0.3678447779507632	-0.373505252305951	-0.37865117916424307	-0.3840843498971447	-0.3891042399380096	-0.3946385972418529	-0.39955502864306336	-0.40455364620054723	-0.40878394297997467	-0.41248042069408	-0.4167724473391923	-0.420366538636225	-0.42399218413677	-0.4275683970457296	-0.4300145130069035	-0.4320577370714753	-0.4343181752242078	-0.4362466332877819	-0.4376705432705128	-0.43865778153780965	-0.44037741037923706	-0.44124630366756623	-0.44170881757680824	-0.4417422439446126	-0.44198454663224673	-0.4408674566554671	-0.4393492656957383	-0.4372962475823643	-0.4347809008294643	-0.4331810490513508	-0.4303160018474461	-0.427351507897761	-0.4240530375198279	-0.4207211604676919	-0.4172875606531985	-0.41268736526045924	-0.4077967171048069	-0.4027943117470105	-0.3978552585042383	-0.3923639429692667	-0.38660785449136625	-0.38080720339079743	-0.3743176326011435	-0.36848757944623856	-0.36193761381435063	-0.35537468211817025	-0.3487497572540148	-0.341938197736936	-0.3349679823799434	-0.3278868795741561	-0.3207957288195189	-0.313397540454603	-0.306040441423975	-0.29905959816207073	-0.29211722188288647	-0.2853332324717792	-0.27859607449578583	-0.2716661659214097	-0.26454532770684214	-0.2576656737985479	-0.2510094684610431	-0.24450764583403917	-0.23805136948808148	-0.23108252266667773	-0.22441734364863297	-0.2176051882791077	-0.2111080230308655	-0.20392957666282108	-0.197804571212016	-0.1910429360249637	-0.18398023215010983	-0.1768726401985221	-0.17068387251549488	-0.16433516856559294	-0.1577225352989604	-0.15117205968238778	-0.14507349905374411	-0.1387256473606362	-0.13214915707546027	-0.12560317537308396	-0.11899389036849595	-0.112591830933094	-0.10605719291454108	-0.09979764992149143	-0.09364953665063691	-0.08734289514776261	-0.08169305138903304	-0.07552492900571384	-0.06957890776218001	-0.06350948226827224	-0.05738198890717783	-0.051307194041248394	-0.04512295175326564	-0.03843268817221368	-0.03196937914681364	-0.025348224870974434	-0.018965323177151383	-0.012746767560499528	-0.0065017271745713145	-3.1259622952362065e-05	0.006121324366954006	0.011960763712140832	0.018015637197502876	0.02404510975855967	0.030322139217205724	0.0358884075293604	0.0420315434179086	0.047850346667586585	0.05356806377165224	0.05944059960400594	0.06514262582566133	0.07060840093593956	0.07637747568761277	0.08204190647495668	0.08802884684564738	0.09399269061193305	0.09968754472150021	0.1056927791924176	0.11165080921121362	0.11760780021949202	0.12291754930831367	0.12839749456005745	0.13414188667124183	0.13960026349494026	0.14584464435093114	0.15156230728622244	0.15701546606548078	0.16243561334607381	0.16792129402656997	0.1726354530158556	0.17774395842465385	0.18296744524375264	0.187915834124186	0.19342990537367388	0.19862240966943734	0.2034905973244303	0.20848521942946263	0.21341042295733725	0.21835672211919288	0.22391351607920384	0.22892195789925207	0.23383466321246615	0.2388716921494245	0.24372029220825198	0.24864077458384948	0.2529234488619565	0.2573846584539643	0.2618304679900625	0.26611737007713643	0.2705904115183122	0.2746000474117203	0.27861499512998655	0.2827909021575117	0.2869019281134175	0.2908816973729076	0.2945693242541605	0.29800837051380036	0.3017391810200216	0.30524439135698156	0.30854043810799947	0.31178222567312286	0.314959406544725	0.3179980291287432	0.32094234384425757	0.32353952599842284	0.326331232775507	0.32872152581721803	0.33107670251811516	0.3331722416419183	0.33504883934491403	0.33675957867050155	0.33877589204678493	0.3403698605727179	0.34162182798338314	0.3427193369988428	0.3436827728650318	0.34448462372495925	0.3451739091775501	0.3456335113505826	0.34598566241189044	0.34626106957553304	0.3464541841564337	0.34657412325505543	0.3466443542392632	0.3466800181827443	0.3466946254371406	0.3466988173595791	0.3466994204185623	0.3466994323681547	0.3466994323681547	-0.48816353027361714
ENSG00000148335	0.2104750341404591	0.23515892023957718	0.2582302629565767	0.278238840438072	0.2964343963730407	0.3129243375514674	0.3303937592164763	0.34563687684753663	0.3604837450803835	0.3719112322332405	0.38315626027738947	0.3942040835069873	0.4028618156728445	0.41183064008084536	0.4167660829934148	0.4204750018856558	0.42369387645019607	0.42640435692460166	0.4261891633597772	0.42502406739012244	0.4236999571052431	0.4206408435619311	0.41757956781341843	0.41581394405850425	0.41224515109335247	0.4088627833308536	0.40312527877058635	0.3972020980105384	0.389949773925383	0.38300227871031556	0.3761951718885923	0.3693349083211892	0.3626903364976517	0.3549857992654184	0.34661394626108244	0.33959044461964805	0.3329063347710308	0.32669061882883543	0.32138950475990313	0.3158167539692096	0.31048657737688856	0.3045512742393548	0.29864060437658146	0.2943533799604845	0.28901338456988235	0.28355471470299065	0.2788499743637223	0.2730130184011097	0.2682704333603674	0.2623710790985294	0.25682482864101	0.25178565000735187	0.24514616417513135	0.23840917423601482	0.23243142117242765	0.2250478287750246	0.2175490656689103	0.20825198316403526	0.1993815996989854	0.18902845178268546	0.18112381839892855	0.17198376912970215	0.1619450142288441	0.15156244767007365	0.14159025653952728	0.129597437985721	0.117637157377521	0.10781622644630318	0.09818744787246203	0.08854761046537618	0.07834280762783496	0.06843666451089447	0.057752172999229856	0.045365636575922075	0.03577748924172219	0.02556498105600724	0.0157583327302504	0.0055665955056181105	-0.003052469250345524	-0.009363143570650045	-0.016088047618588064	-0.02350251992395691	-0.03163752641713824	-0.037662518369048215	-0.04474656424607293	-0.05075738227067905	-0.056619276813746566	-0.06253503149364192	-0.06880214676011143	-0.07388124239197502	-0.08049562641538799	-0.0868585786030831	-0.09312750365243261	-0.09943272098823908	-0.10475586598703135	-0.1101520279344852	-0.11499650076657453	-0.12150244300528801	-0.12645254031294417	-0.1325761241749701	-0.13722344872458692	-0.14222737981029354	-0.14811468740530032	-0.15219641466634215	-0.15682680042980746	-0.16128079451540422	-0.1659220202548557	-0.17099242411083893	-0.17494591959886296	-0.17865582875369324	-0.18225086715041883	-0.18582180818039618	-0.18884386838649014	-0.1911784513950252	-0.19414886749449778	-0.19661607102390022	-0.20012097217110103	-0.20280649307420262	-0.20584200541506004	-0.20782534797790664	-0.20915457566255302	-0.21172768789664698	-0.21339896303458694	-0.2154018646568554	-0.21761665290211418	-0.21823986393765793	-0.21850707434482963	-0.21947746465259854	-0.22024239346935381	-0.2205262431439836	-0.22045886256509473	-0.22202619734667195	-0.222574937753393	-0.22286871679078946	-0.22288374530117583	-0.2237093246620816	-0.22271542596280103	-0.22153175001712544	-0.2199460750726736	-0.21809206325368535	-0.21828114358549655	-0.21687154463628033	-0.21581742165088258	-0.21472916327984493	-0.21410523039814322	-0.2138271085289043	-0.21212662460381626	-0.21044880081996808	-0.2090746256726499	-0.20827284239349275	-0.20701178637752093	-0.20573960220277243	-0.20478632963364873	-0.20306935309868646	-0.2027427675523663	-0.20152362797896028	-0.2005137941729549	-0.199584634422461	-0.19848554632653226	-0.19721338707086833	-0.1957997749594993	-0.1943668807212946	-0.19241168941904974	-0.1904720938381388	-0.18907068431539464	-0.18766888711028695	-0.18645618210898185	-0.18525636606713025	-0.18369383717987908	-0.1817744724776782	-0.1801760747538399	-0.17886922030512675	-0.17774512134644116	-0.176634225385504	-0.1746724785592937	-0.17312716107003734	-0.17130119134586863	-0.16990739363458207	-0.16741441351628072	-0.16648599542107068	-0.164530152049978	-0.16206566500676978	-0.159486155353747	-0.1582542552359545	-0.15672880853585802	-0.15475473484028246	-0.15282683673054365	-0.15153157885296586	-0.14981242817786367	-0.14770313912471789	-0.14559402525623621	-0.14334535071456944	-0.14136104166592833	-0.13913476247937862	-0.13727270817154746	-0.13553071519724735	-0.1335095111395388	-0.1324131582097019	-0.13050701565400402	-0.12888364756445636	-0.12703482248476305	-0.12505758306863957	-0.12311466666733217	-0.1209694453925172	-0.11804592868375252	-0.11541374794405357	-0.11251343772952715	-0.10991945478452436	-0.10752323959203824	-0.10504879551902402	-0.10221067649469262	-0.0997902797214234	-0.09777838104184067	-0.09541729676895372	-0.09305243139736596	-0.0902950784923986	-0.08850930492921805	-0.08586289068845332	-0.08363669342653512	-0.08151270956989265	-0.07912899333357082	-0.07694514676504838	-0.07505249926409618	-0.07269137631857259	-0.07043599395906952	-0.0676874186672416	-0.06493097083513266	-0.06250937733873929	-0.0596136210297713	-0.056742929786983254	-0.053832664380657924	-0.05177770915360291	-0.04944280946636681	-0.04669855829868741	-0.04430540138436001	-0.040785399232117214	-0.037947390028535644	-0.03542750656034066	-0.032906504064736275	-0.030248883548551042	-0.028597507856723325	-0.026357389431574063	-0.023910528636660544	-0.021787449578910767	-0.018843806036747957	-0.016285446479787247	-0.014113321798125966	-0.011715093976921942	-0.009355011169562388	-0.006909566842439041	-0.0035839999835509673	-0.0009391455972789231	0.0016371927353882043	0.004441894536983071	0.007056830542205184	0.009832515390023389	0.01182233793246823	0.014119879197203034	0.01646752463326706	0.018676064569111084	0.021206653534948217	0.023197885764198567	0.02527535830130656	0.02764723559272131	0.030015965019706492	0.03229619718285548	0.0342782251636109	0.03602287176297114	0.03824546506451476	0.040265966829856836	0.04210914298866797	0.043981596103130016	0.04587217996949633	0.047686303718893264	0.04948455441202082	0.050938115656186334	0.05275878724623162	0.05416829105369114	0.05564785242288295	0.05690539623009094	0.05799534418632213	0.05898762892097764	0.060497003170321584	0.061573058147253334	0.06231945528612037	0.06297823865000574	0.06357242363375182	0.06406149840388764	0.06450334029414861	0.06473827328304793	0.06491679143180296	0.06506895822974368	0.06517654516782745	0.06523960178045574	0.06527653097469699	0.06529528567580112	0.06530296756854792	0.06530517211848519	0.06530548927109692	0.06530549555546905	0.06530549555546905	-0.13819799713995184
ENSG00000148337	-0.4326043372331432	-0.4177279575183208	-0.4035648043652298	-0.3914468463753078	-0.3803603064439445	-0.37026589435549173	-0.3588760183459918	-0.3490096699031424	-0.33910780096511495	-0.3318340323052009	-0.3243906385793629	-0.31680742954300456	-0.3110197374549788	-0.3046767292004642	-0.30160106012581434	-0.29934317313319436	-0.29726376195587445	-0.29538409838382584	-0.2958357097868989	-0.29688448769677667	-0.29783579612824074	-0.3000783051408451	-0.30208574168043345	-0.3027125907931403	-0.30468899546187966	-0.3062592997157427	-0.3096656838855161	-0.3129930121620923	-0.3172510238557127	-0.3209974026385325	-0.3243788679862476	-0.3275692450526231	-0.33033494352471315	-0.33381000391116533	-0.33765422771549414	-0.34009012899837554	-0.3420159574283117	-0.3433209612535446	-0.34360962853449717	-0.3439312824115959	-0.34382484398007573	-0.3440379110787699	-0.34400478457443384	-0.3422943330499333	-0.3412810120322156	-0.3401254350853229	-0.33803964626962646	-0.33669830578541937	-0.33410189550382974	-0.33225290749197267	-0.3297895479825952	-0.3265610003767634	-0.32444597006684006	-0.3220849895610991	-0.31869492842288594	-0.31620983935115543	-0.3134572500669952	-0.3119418086778847	-0.30964809450575803	-0.30828708722399867	-0.30430261879733944	-0.3010101636302682	-0.2981019373970799	-0.2950748570317421	-0.2912480176401573	-0.2888281309459817	-0.28596929039184804	-0.2807796709732209	-0.2750583725548834	-0.26902335870743954	-0.2632215835123759	-0.2569217763031544	-0.25116712778355055	-0.2468727753985851	-0.24001546231560233	-0.2337934945025708	-0.22734394802175206	-0.22145628415301832	-0.21439109633434228	-0.20550460138361437	-0.19731087779364476	-0.190084359175958	-0.1838748363019862	-0.17609845424344517	-0.16968558026823288	-0.16268918622921813	-0.15597296335691802	-0.1497348224577939	-0.1442575889665001	-0.13812264947333475	-0.1338470540281529	-0.12977386216484899	-0.12603729185633394	-0.12274059377620983	-0.1189160796305	-0.1155103607239445	-0.11190706360849223	-0.11011650194939016	-0.10710675111121759	-0.10536108483999662	-0.10237136560086668	-0.09979564530679053	-0.09808980801366474	-0.09473429480349527	-0.09190867681510184	-0.08893978601912433	-0.0861686155160939	-0.08382352979635854	-0.08046853628152029	-0.07691924226680236	-0.07329878503171283	-0.06969529907232541	-0.06562309324518445	-0.06095610159714493	-0.05693315623197126	-0.05249548367193757	-0.04908713385182928	-0.044977886122618216	-0.041265553908146124	-0.03664366539057351	-0.03148892708981865	-0.027584220121812386	-0.022926085562842147	-0.018676099784482147	-0.01472876192007977	-0.009398326523156086	-0.003849653326803981	0.000915419587943056	0.005742769876029286	0.010884405968100808	0.016211119337126156	0.019845790089719983	0.024277461774251385	0.028779760887697847	0.03336727335742484	0.037004961860851004	0.04216483027453766	0.04730294618219588	0.05261201695203521	0.057958603983797374	0.06115125813987721	0.06562383454675746	0.06952374671734862	0.07321374166127637	0.076217704716667	0.07864408425768588	0.08216402466507677	0.08540978366057494	0.08811634100838717	0.09003213340776206	0.09213926045383047	0.09402115451356785	0.09537565263881742	0.09724128544952038	0.097594204644051	0.09861556378027991	0.09928371845200434	0.09974467012420618	0.10026146780189737	0.10086333840150807	0.10154561238926973	0.10221505596947189	0.10336527610722523	0.1044983580185308	0.10512466446872093	0.1057548459482236	0.10620963536059325	0.10665575929351157	0.1074484955897912	0.10858219630805266	0.10941569974146059	0.10997688251240678	0.11036868242502518	0.1107514609543303	0.11194215347637027	0.11274245844303632	0.1138114521045619	0.1144752187821041	0.11618140352875184	0.1164119174474374	0.11761694760119834	0.11930602960828107	0.12110710888345633	0.12163771154273295	0.12244909520014424	0.12368775987798042	0.12488605890486149	0.12548980486272487	0.12649741901453115	0.12787694998149313	0.12925958012459837	0.13077734280653086	0.13204858365774186	0.13355172307251983	0.13471400483612506	0.13576614443254442	0.13708537197785198	0.13753417688168135	0.1387513188611731	0.1397046599031686	0.14087429922234485	0.14216856417537116	0.14343374568814138	0.14489335760159427	0.1470914734653297	0.1490177952356193	0.15120081329864643	0.15309787673470687	0.15481153132801317	0.15660253269471625	0.15874059806567953	0.1604874871611548	0.16185190856315668	0.1635497723310717	0.1652547547132075	0.16733417367555248	0.16849913777424863	0.17048095845364486	0.17206936184520671	0.17356486130861093	0.17530951666719208	0.17686905255205687	0.17815719401557484	0.17989186621832154	0.18153048280319606	0.18363910960782714	0.18575917014898113	0.18756677160575386	0.18982662584796817	0.19206694800865254	0.1943488971462246	0.19582648686895876	0.19757300728287408	0.19971089858074187	0.20152125821905376	0.20440164970759866	0.20664177592278588	0.2085856945658655	0.2105353823314804	0.21261908685335218	0.2137558628382017	0.21545445109937056	0.21735363871843827	0.21895167425170392	0.22133121761492358	0.2233516442594814	0.22501209180212722	0.2268920268221981	0.2287415486919775	0.23067765146716646	0.23345266421293331	0.2355895773488763	0.23766786980463905	0.2399687241571824	0.24209646868319368	0.24438310309709	0.24593243718641933	0.24778009980652893	0.24968234177605186	0.25146014479095946	0.25355045848595203	0.25513756408531485	0.2568141850549175	0.25877773905240886	0.2607465732499197	0.2626400172215684	0.264259533649545	0.26566291260093244	0.26752825176616035	0.2692113165582031	0.2707357446876788	0.27229755122079347	0.27388637376274527	0.2754127276052598	0.27693422452253635	0.2781392398243261	0.27970284550993796	0.2808871667525228	0.28214863125043355	0.28321030426968896	0.2841238093442042	0.2849554531140477	0.2862883194293646	0.2872207647124805	0.2878508839380238	0.2884080175061108	0.28891364582588697	0.28932888289155567	0.28970808678208293	0.289899093923804	0.2900439169969813	0.2901702004330584	0.29025967530829	0.2903113474198964	0.2903416113202981	0.2903569815960312	0.2903632773473115	0.2903650841144625	0.2903653440413967	0.290365349191843	0.29036534919184387	-0.4750094767098023
ENSG00000148339	0.42266877398286695	0.46196137022671824	0.49809551299436006	0.529846074784599	0.5585669556907655	0.5844875299757248	0.6103188116600347	0.6330453246621577	0.6545205999740586	0.6718733917871766	0.6883062454748696	0.7038561403501156	0.7164316139683011	0.728700220771203	0.7364613987915067	0.7424777662147184	0.7474930038481782	0.7515124071192618	0.7521986210110896	0.7514977142616113	0.7501994015639042	0.7467834654396945	0.7429579239910193	0.7400067624906255	0.7349249561063385	0.7296738191094301	0.7217957671044237	0.7134323671101219	0.703496226014888	0.6936127060729618	0.6836565794313536	0.6734782298754913	0.6633823532928522	0.6521709140964855	0.6402731828914128	0.6296974514717704	0.6194999159440577	0.6098370372848798	0.6011626777421091	0.5923298484853294	0.5838401608169184	0.5748678397406985	0.5660253921463374	0.5588680262703782	0.5507910298891341	0.5427031464990071	0.5354529980880933	0.5272055968242579	0.5201266397187174	0.51202654286441	0.5043737261739798	0.4973177073201178	0.4888094824640863	0.48031021957600206	0.472652311479937	0.46373102307954994	0.4548002621253824	0.4442240206090684	0.43416279892827525	0.4227603881405404	0.41383109710010313	0.40379469076812313	0.3929741133823885	0.3819024739817314	0.3713040772564824	0.3588128610926491	0.346409207298767	0.3361204059332552	0.32602774701631265	0.31591456539102136	0.3052216184043175	0.29475869237593866	0.28345389668560106	0.27038225813834593	0.2598616019302078	0.24854645138304665	0.23739881034799115	0.22562405206037983	0.21508708752603045	0.2064766044178512	0.19714805857373996	0.18682141412703412	0.17545328589012232	0.16575844719491428	0.15466943094777807	0.1442291244457774	0.1335369982997836	0.12239011674684708	0.11049732336843654	0.09933582843144784	0.0862897063840391	0.07308105689931299	0.05956761216012829	0.04563812901611097	0.03228627798676964	0.018524359729867435	0.004978206486770276	-0.01043377445299054	-0.024601556528642377	-0.04009204809245315	-0.05434124769083848	-0.06906183525395626	-0.08472491671001325	-0.09875601251384136	-0.1133819677876815	-0.12790923108937857	-0.14267820339411497	-0.15791236328704006	-0.17214555585870528	-0.18619924338420457	-0.20018929436933597	-0.2141947751053861	-0.227715074208807	-0.2406136898775788	-0.2541255204107902	-0.2671717921823529	-0.2811864189252624	-0.29441866070273015	-0.30795151244548435	-0.320463004438186	-0.33231370314655884	-0.3452582297222264	-0.3572817131415933	-0.3695163622984481	-0.38183258373404794	-0.3925393288420773	-0.40276588364729715	-0.41347288856650266	-0.42379693897154613	-0.4334615666892532	-0.4425644778614144	-0.4529136946515413	-0.46203589481643537	-0.470611034428444	-0.47859189086719045	-0.48695396885214226	-0.49325391611474334	-0.49896458738393346	-0.5038656413678879	-0.5080549418281981	-0.5136277883937623	-0.5172217809936539	-0.5206079333894209	-0.5234105762106012	-0.5260703637819688	-0.5284660732816331	-0.528971023216319	-0.5289038322405117	-0.5285224738117815	-0.5280792996224655	-0.5266428531841401	-0.5246423893036942	-0.5224061358052747	-0.518976523033789	-0.516366146904141	-0.5125326588738597	-0.5085388222270719	-0.504326026797008	-0.49972702325234053	-0.4948017115486527	-0.4896388165348107	-0.4844028166418539	-0.478672722928847	-0.4729675686064283	-0.467778497985857	-0.46261312789037845	-0.45764549933629795	-0.4527135885829292	-0.4474717474203871	-0.44192484979428315	-0.4366963128420771	-0.4317592033272728	-0.42701341561310535	-0.4223027176622667	-0.4168305432330932	-0.4117644476736526	-0.4064616925145934	-0.4015796225504946	-0.3957049330695144	-0.3912962062898506	-0.38596046114891625	-0.3801759349772862	-0.3743058292819539	-0.3697026940387147	-0.36484934659055757	-0.35960189048713254	-0.3544178614477316	-0.3498403248223223	-0.3448909901391053	-0.3396006494678474	-0.33433066000729195	-0.3289513417372616	-0.3238372114732613	-0.3185185350452677	-0.3135577943839767	-0.3087285039221488	-0.3036597814748987	-0.29947022275908797	-0.29454812872100433	-0.289908643255016	-0.2850792546093821	-0.2801500104585761	-0.2752722176185598	-0.2702255729785108	-0.2644733962878627	-0.25901146424959975	-0.2533185935406488	-0.24793016674086665	-0.24274523983214014	-0.23750647169592387	-0.23194733634197817	-0.2267971808590037	-0.22204781793616668	-0.2169916557149687	-0.21195127491232846	-0.2065632610588466	-0.20210319478063532	-0.19685771192119184	-0.19202491578204928	-0.18730753701578529	-0.18236679298584413	-0.17763311076053956	-0.17319234567333464	-0.16833280396015127	-0.16359261003844683	-0.15841026461534913	-0.15324080769868154	-0.1484060607602391	-0.1431469859043224	-0.13793218310206612	-0.13270116067141746	-0.12829507683440422	-0.12364772901019894	-0.11863746726619162	-0.11397945439669588	-0.10828374571726229	-0.10325206216624583	-0.09854277240933484	-0.09385583157989341	-0.08906395544477963	-0.0852442865492451	-0.08089470438216662	-0.07637532743777786	-0.07218670482171774	-0.06725019580651725	-0.06270334063651006	-0.058547854332097415	-0.054206537505672614	-0.049929301852028374	-0.045600131622347106	-0.0404687754456603	-0.03601016050847772	-0.03164683778610211	-0.027098884229098452	-0.02276232994075933	-0.01830652051690773	-0.014627873769604172	-0.010692766384975627	-0.006745759103202964	-0.0029668977451473566	0.0010795079226406656	0.004576684810241538	0.008116008291253252	0.011893734732751682	0.01562691541411443	0.019233510221311256	0.0225134639744633	0.02552313524990879	0.02893976886952121	0.0321172242565444	0.035077695865440184	0.03801598798555883	0.0409203541508365	0.04369984325565657	0.04641084025380948	0.048740004627951805	0.051362321220340235	0.05353772156760783	0.05572252246790921	0.05763863917143919	0.059337339512564036	0.06088490023581983	0.06286575519185345	0.06437707828356842	0.06551816220239548	0.06652036183422805	0.06740734735636611	0.06814294465316983	0.06878512702322581	0.06918564317714093	0.06949180986700565	0.06973705511458128	0.06990942474557649	0.07001473351051501	0.07007639938052979	0.0701077143770048	0.07012054048441829	0.07012422127190288	0.07012475079829272	0.07012476129084	0.07012476129084089	-0.04923857801710074
ENSG00000148341	0.3150210655344452	0.34265359486335445	0.3700377731019673	0.39672485682274417	0.4229514109678725	0.4487126219500759	0.47481587012565996	0.5003199898014161	0.5258030198751635	0.5502271128995879	0.5746948548745827	0.599244261858594	0.6230450081081171	0.6471540587270104	0.6697880342991853	0.6920560017926629	0.7142763923927484	0.7364527388814786	0.7574622413790397	0.7781736312647052	0.7989544945387594	0.8190227517720183	0.839201261961847	0.8601465509867303	0.8802488649031632	0.9004874780343215	0.9194432118047171	0.9381941351584038	0.9560263488733334	0.9737505497639285	0.9911820086059695	1.0081011495151717	1.0245441861634816	1.039627832853255	1.0534390827777225	1.0670684677907438	1.079815536484217	1.0916859787433681	1.1029191672087855	1.1127686387171671	1.1215598649656346	1.1287609329267916	1.1347698505316632	1.1406133773549616	1.1445687179224997	1.1472217313219586	1.1491242787311728	1.149028738328905	1.1483620928430671	1.14562381127626	1.1417674396081088	1.1368557886321602	1.1294636438039456	1.1205291822374415	1.1105585886273142	1.098080968335661	1.0838782017597115	1.0668004827493505	1.0482191330979669	1.0268444907203396	1.0050863663607146	0.9805330916864081	0.9533323066714692	0.9237594638566291	0.8921953163607181	0.8571415269434999	0.8197850120969381	0.7812628203833647	0.7404042933894655	0.6971091432697936	0.6511518755691492	0.6030978672790175	0.5525917729510903	0.49950462096098125	0.44618270173962227	0.3914079184103576	0.3360020766622256	0.28003796540306336	0.2245146545931469	0.1697864258589643	0.11515490104371562	0.06081591558385302	0.00707514417283317	-0.0452341287262259	-0.09647770796533717	-0.14601757633215406	-0.19372479198594839	-0.23932067570038296	-0.28251528568776507	-0.32302604593987727	-0.3606209228461488	-0.3951093218761512	-0.42638455523361696	-0.4544019301537672	-0.47935017507105293	-0.5012618593872951	-0.5204710200595057	-0.5368925805825873	-0.5515028781815658	-0.5641976675818388	-0.5759944175451643	-0.5869087893613516	-0.5971247783028035	-0.6075494906848258	-0.6176762313352944	-0.6277072107138144	-0.637528778450509	-0.6470482284199717	-0.6567398236257675	-0.6663356993278287	-0.6757863798561043	-0.6850499055441643	-0.6943033715577451	-0.703599045738664	-0.7124366718957473	-0.7212265531865247	-0.7293517822976083	-0.7375237118372882	-0.7452598231466192	-0.753127357616135	-0.76095994074403	-0.7679207050589794	-0.774917579263847	-0.7813913694005059	-0.7873692966839823	-0.7936633661629182	-0.7996977586544558	-0.8049538852621518	-0.8098332403242612	-0.8144485384430675	-0.8187194231785506	-0.82166074654954	-0.8245360174434877	-0.8269575077982401	-0.8289187177646875	-0.8298650645572758	-0.8310757428535913	-0.8317305561556667	-0.831917316475689	-0.8315548707864924	-0.8295127013671157	-0.8275517007967048	-0.8247200056558723	-0.8212050226995347	-0.8167762965740542	-0.8115025338484143	-0.8062090097784429	-0.8002344969249444	-0.7934744937907618	-0.7858428474052142	-0.7778240794143203	-0.769254661249561	-0.7600387535769313	-0.7506682410500582	-0.7403223509318391	-0.7299779925642857	-0.7192557047663071	-0.708272942238307	-0.6971884938256521	-0.6860639504008548	-0.6749444087785941	-0.6638373173198202	-0.6529464070298365	-0.6421113811088306	-0.6311814017929693	-0.6203334629696657	-0.6095112077051485	-0.5987684538348708	-0.5882085566474791	-0.5778202551632265	-0.5674175320075108	-0.5570146637546811	-0.5466441289847834	-0.5363494487139162	-0.5263294702100012	-0.5162814395990001	-0.5063643199240442	-0.496422657809898	-0.48677309629591736	-0.4768748845420365	-0.46724490095327553	-0.45776727976492904	-0.4483624857188957	-0.4387864755665216	-0.4293261417146246	-0.41999864063001446	-0.4107224782823815	-0.40141660975904525	-0.39223271205902766	-0.38315786656727724	-0.37413728325727913	-0.3651863483799085	-0.3562588975751293	-0.34741039483903524	-0.3385788462010444	-0.3297920517587718	-0.3210846456832588	-0.31235897408919566	-0.30375388326178143	-0.2951835481154843	-0.2866829301492775	-0.2782426232880333	-0.2698522284995244	-0.26152230018679656	-0.2532706227750259	-0.245049869160197	-0.23687924117070036	-0.2287429175349427	-0.22064763297289236	-0.21259888328224097	-0.20459602478674022	-0.196635413719922	-0.18872373428206046	-0.18085721489204953	-0.17303682686595057	-0.16525329902940733	-0.15754008959473165	-0.14984998509684289	-0.14221982946045486	-0.13464210187707515	-0.12710093116596433	-0.11961716999305327	-0.11219908201640205	-0.1048036703185069	-0.09746306341981192	-0.09013619049753796	-0.08285344511741055	-0.0756430210058916	-0.06844055097727963	-0.06128508578636627	-0.054171367376731006	-0.04718906326228289	-0.04023157257038079	-0.03328185675792117	-0.0264211151660243	-0.019481052347007477	-0.01266820193256013	-0.005946587073162313	0.0007206040705920458	0.007350726169994104	0.013785814934356821	0.020240491674080374	0.026664529544794036	0.032979589573427504	0.039356727424832094	0.04561393826138982	0.05174515455086759	0.05784583243325159	0.06387228415576374	0.06984376506023082	0.07589973239949899	0.08176691381143186	0.08754835588575194	0.09329702709607979	0.09893324838847839	0.10452108756022405	0.10987210261378966	0.11519649772900831	0.12044202187030617	0.12556723781522283	0.13066532044752321	0.13555218303494154	0.1403556774246617	0.1451192179213363	0.14977603990240684	0.1543035950785736	0.1586499062616742	0.16282324254183234	0.16698512695814127	0.1709753741501352	0.1747947759228099	0.178488187327293	0.18204955321520178	0.18545230944294033	0.1887075140906722	0.19172986644762702	0.1946929823820538	0.19739932706891405	0.19996678261286593	0.20231889076777954	0.20446723168272563	0.20642848512253575	0.2083622475067859	0.21002303600230565	0.21143858738919263	0.21267509823940856	0.2137432859928916	0.21463874589776033	0.21538481883456662	0.215949061910913	0.21638312426181194	0.216708615786402	0.21693588013062204	0.21708124121835848	0.21716635480555802	0.21720957531597662	0.2172272774064501	0.21723235745068603	0.21723308827604892	0.21723310275732644	0.21723310275732644	0.24601624198430994
ENSG00000148343	0.5285829664026016	0.49815097919469586	0.4696626918199742	0.44390518298120085	0.4201561634117974	0.39834292592081066	0.37668282803047326	0.3572488183207563	0.3388259814411141	0.32354604394990893	0.30917753530370806	0.29572438032143467	0.28480124806595253	0.274462592590897	0.2679292016938657	0.26315285803109756	0.2595952221209581	0.2572763480577338	0.2579545811948112	0.26016126307938325	0.2633154257782051	0.268509523209878	0.2744963453854439	0.2804036748394134	0.2882984165952074	0.29681473889899745	0.3074932032365263	0.3188671054142427	0.33152163686034264	0.3443951161498049	0.3575018676032835	0.3708424787935858	0.3841598842147249	0.39793245778979003	0.41177825597764706	0.4246513135201688	0.43691477756263275	0.4484256235750532	0.45895778965452827	0.4689286598600271	0.47811271510349673	0.486769716616517	0.4946474913194221	0.5012353569423258	0.5073430333664817	0.5126431093052517	0.516867010278883	0.5204994871540851	0.5229160926816308	0.524666847993708	0.525333459430148	0.5248537532951856	0.5236941731140563	0.521461044537431	0.5179247088468424	0.5135567055848904	0.5080280498010792	0.5017133975246457	0.49406863958734437	0.48554782354139814	0.47514065727499233	0.46376574769853374	0.45135384830707626	0.43777302564990883	0.42281446399446576	0.40727262032716016	0.39058485890060357	0.3720423204894887	0.3522286051048029	0.331302562458176	0.3096138975473943	0.28695418865587197	0.26398147783113757	0.24141544214973454	0.21721623467632067	0.1932813848182091	0.16926118055427697	0.1457834316615676	0.12174299614036688	0.09658521229985073	0.07207185512243708	0.04847322389007758	0.025906326096844623	0.0022308762660854242	-0.02011217334340376	-0.042810634453366525	-0.06512291411712123	-0.08685682530676697	-0.10771118676521674	-0.1291261606014773	-0.14848769894166036	-0.1674829843047947	-0.18596656634765196	-0.20380864257839182	-0.22215016324053138	-0.23988768526498827	-0.2577723282251734	-0.2732220507676013	-0.29009877529805905	-0.3051414371436101	-0.3217228738878868	-0.3375983619262426	-0.35206074631732687	-0.3687685114151362	-0.384557057931727	-0.40040802889209015	-0.4157817552915004	-0.43027605369475186	-0.4462026836287345	-0.462273278090211	-0.47827985490380964	-0.49405878920134594	-0.510455329492407	-0.5277261535697795	-0.5436243382135499	-0.5600555936624794	-0.5742799403709107	-0.5895386171022485	-0.6037091057052324	-0.6193519619983388	-0.635762609466525	-0.6492763265054871	-0.6639594545133489	-0.6773811262597471	-0.6897073369863298	-0.7045707276737883	-0.7194828128811546	-0.7321852898084682	-0.7445051880972651	-0.7569968222101444	-0.7693551740114319	-0.7771751541231708	-0.7861941166814228	-0.794709435347726	-0.8027361867244247	-0.8077700321315602	-0.8157217600387741	-0.8228829297104969	-0.8297014476900619	-0.8358367244072573	-0.8359113143044583	-0.8383030932154645	-0.8384818446825122	-0.8373364937001542	-0.833719691522977	-0.8279254915111132	-0.8240085658750926	-0.8186775917250015	-0.8113387291153407	-0.8014588871758717	-0.7914091744590896	-0.7802569579058876	-0.7673752787742059	-0.7551908184269456	-0.7392217756981454	-0.724435541880692	-0.7086293878504231	-0.6922118089973557	-0.6758200110791579	-0.6595744417712908	-0.6435186070924273	-0.6275108342984455	-0.6125665805090792	-0.5976997929455381	-0.5819830146250391	-0.5664242772707633	-0.5506873792174671	-0.5350902087873708	-0.5202731653068335	-0.5061968449054808	-0.49170717005359155	-0.47687348297878884	-0.46188986655430586	-0.44703636353572485	-0.43366646017956345	-0.41976160043585775	-0.40641039707911286	-0.39252109658689616	-0.3803904316216977	-0.3660525231448428	-0.35334039415130913	-0.34145273230817086	-0.3298063608897035	-0.31636816787261424	-0.3034555081877208	-0.29125910757167084	-0.2790952555181141	-0.2661963037196182	-0.25396140079302487	-0.24232377875317734	-0.23077078832192122	-0.21947519447189734	-0.20793401515513565	-0.19677197986080674	-0.18525295330486813	-0.17368113818112274	-0.16252529597663834	-0.1503906991556372	-0.1392817496515244	-0.12794071021047504	-0.11693943291072895	-0.10616168843457441	-0.09542658455908803	-0.08498563585659458	-0.07543197721950978	-0.06562958512340877	-0.05615989081815265	-0.04643485832928018	-0.036574317444640236	-0.026855935491921556	-0.01755208069343528	-0.007904363710254714	0.0020626806606651726	0.011631025778157777	0.021129917548925015	0.030208376234978296	0.04009640762544109	0.049147704906697065	0.05850432007087658	0.06787913881140195	0.07696262229993867	0.08614674704137748	0.09549984820776825	0.10439507668595471	0.11330767883846082	0.12176016153051794	0.1301464884579806	0.1387300770640829	0.1468854553927974	0.1550005846062641	0.16302608462123924	0.17161448790840428	0.17992325818234267	0.18786791564987304	0.19599161733162784	0.20326293523842853	0.21094426785224307	0.21877057497057084	0.22652033417440887	0.23410370751708864	0.24225945962785822	0.24994561403120752	0.2574155356893604	0.2650013045878774	0.27199404563172624	0.279138822899454	0.286424528310695	0.29348072500720335	0.3004634242259412	0.30729887463081607	0.3135393120795733	0.3200686611865722	0.3265332079267731	0.33276814517766073	0.33899798185683583	0.3450311363020022	0.35135802775380665	0.35739956255856686	0.36328834837676194	0.36911579248500015	0.37464828391426597	0.38030605166439013	0.3857747031097327	0.390952703712629	0.39597979248581616	0.4008904002916447	0.40577364074800926	0.4105921103846484	0.4150178755708058	0.41935283260516876	0.42357770590948096	0.4275954296300508	0.4314057817148438	0.4350436122669663	0.43847736501931767	0.4418380499809773	0.44482472063669576	0.44775387945536593	0.45042314946609796	0.4529470967972813	0.45529978615108124	0.4574509619884184	0.4591582758214745	0.46079790789334396	0.4623296085466606	0.46366282939521675	0.4647954189293664	0.4657522263041658	0.4665228404736119	0.4671831450916555	0.4676928923462569	0.4680609106282887	0.46831684320907474	0.46848503614632886	0.46858351565628276	0.4686335225466882	0.46865400401920887	0.46865988165764616	0.4686607272258927	0.46866074398079416	0.46866074398079416	0.006818625005819534
ENSG00000148356	-0.2834668981993591	-0.2885279338925768	-0.2918568788268443	-0.2943991519135887	-0.29561260025785874	-0.2955570587362697	-0.29287375799663806	-0.28939539624616817	-0.2842027309226056	-0.27904188796583806	-0.2721980222094613	-0.2637344030877271	-0.2549475892510973	-0.24436742110900767	-0.23454692770418717	-0.22395136456253617	-0.21221020868919727	-0.19938646548636285	-0.18698366930946886	-0.17390219818474328	-0.15972678926545836	-0.14548639243682082	-0.13019330683489017	-0.11309745715444564	-0.09621261939014136	-0.07837655860736259	-0.061321694808423644	-0.04377186714481507	-0.026595286602083767	-0.008847758153914143	0.009234977346772588	0.027384284406008597	0.04563662771335686	0.06296509945067541	0.0794790268986656	0.09644717057673624	0.11306546007756246	0.12934991558965425	0.1455854278643276	0.160923373623028	0.17575002472605128	0.1894691921606615	0.20255588700660354	0.21621130572701386	0.22848184729840604	0.24006919805653393	0.25164224204322494	0.26180019495704165	0.2722314687164502	0.2812472024509134	0.29000147513380625	0.2986267140803811	0.3055192668441693	0.3118367148785737	0.3182508791851104	0.32310169187005133	0.3273937550215251	0.3298316910894963	0.3321509539897871	0.3328812556156695	0.33509125063760425	0.3359326524915014	0.33568180422863403	0.33478820522926256	0.3338589827118348	0.3310240419185799	0.32790770710125994	0.3261745271270611	0.32425564916453364	0.3220261602360601	0.31909168850690417	0.31616141935453435	0.31243957270211364	0.30725304195977987	0.30412655103337727	0.3004437657259649	0.2970300038306384	0.29329289468272	0.2907498530154662	0.2899629657654561	0.2888214398800315	0.2871000604681688	0.28476261888268706	0.283979855945768	0.2822948068289497	0.2813400298327302	0.280391119698578	0.2792810414842828	0.27777102292641764	0.2770403859730246	0.2749834921883476	0.27297501362621457	0.27089289673970374	0.26863923750534724	0.26700222911002847	0.26517885244073636	0.2636604946225214	0.2607634854074714	0.25897261962687423	0.25621351571106654	0.25453203541825964	0.2525405564131029	0.24984953905435958	0.24851808571676326	0.24675047887739776	0.2450980059612089	0.24328090510190492	0.24111265626436484	0.2397659921120221	0.23857287965193663	0.23743202568326716	0.23627093815562983	0.2354842598567659	0.2351731370992578	0.2343289430415023	0.2338120535244581	0.23244860069976347	0.23164316521500972	0.23050365898458036	0.23008818184878876	0.23008951415212753	0.22906258507470767	0.22862878489853156	0.22784658155999882	0.22680047165451178	0.22685104333326045	0.22705496535085423	0.22660148360397958	0.22617234692697874	0.22596908997336396	0.22588541282965302	0.22440543335204044	0.22353509704952046	0.22268619304861836	0.22186816354114125	0.22024581208218041	0.2198058528791682	0.21930323112345906	0.2188904318194007	0.21845764060084516	0.21624151495727428	0.21499938554541131	0.21324064146855726	0.21125468916576917	0.2086583768518162	0.20553815549823629	0.203229487714931	0.20063638817217733	0.1975471559281603	0.19376246859578838	0.19006646787559323	0.18612854226073683	0.18171153229052361	0.17764235298687936	0.17232254885138065	0.16748369337236646	0.16232347204554465	0.15696400506930708	0.15161879512867493	0.14631692007642538	0.14106063217703202	0.1357825493070326	0.13087100384024808	0.125940235659308	0.12061231769236791	0.11528464773456282	0.10981900095857	0.104344600010573	0.09913428141947556	0.09418206447751931	0.08899613114734972	0.08359927005747281	0.0780713017521979	0.07253496447641261	0.06760926608733264	0.06238434366857781	0.05735939307503024	0.05202588777293471	0.047473257584480955	0.04180916517612854	0.0368733412222495	0.03229515206686351	0.02779543856946365	0.02234614543464808	0.017104062158879607	0.012176213274791792	0.007215444210767252	0.0018140007120628354	-0.0032914349323425185	-0.008126203853560554	-0.012961688898385226	-0.01770138080599004	-0.022623676908426482	-0.027379588316684078	-0.032385275398883806	-0.03747195518541524	-0.04236668112527031	-0.047889255128480634	-0.052858415852544915	-0.05801705247562783	-0.06302059481646705	-0.06793521894593813	-0.07287053766022655	-0.0776675990340836	-0.08194201041451254	-0.08641028344563395	-0.09069837073047271	-0.09518877439206275	-0.09980786684954435	-0.10437178514901113	-0.10869197545820697	-0.11328441395544875	-0.1181407492381128	-0.12276174973766718	-0.12737450004612771	-0.13172472402084434	-0.13670212097839407	-0.14111112723671404	-0.14578538724301016	-0.1505166866424945	-0.15507038379845461	-0.15974279185456197	-0.16459086586793514	-0.16912599210116408	-0.17371639138745998	-0.17797898418146207	-0.1822236712249321	-0.1866671319429969	-0.19079457991294024	-0.1949224654368953	-0.1990088494788118	-0.20361616927435833	-0.20802660676581208	-0.21215911364257778	-0.21648954172525148	-0.22009294930389078	-0.22409873027978477	-0.22827674763947847	-0.2324261788088684	-0.23646156479896874	-0.24108757017534987	-0.2453155558541127	-0.249381050833688	-0.25360830575555227	-0.2572938897623631	-0.2611751855857829	-0.26524918049325663	-0.2691397467222698	-0.2730057696278312	-0.27676986583784213	-0.2799492424720311	-0.2834861677729279	-0.2870067952558104	-0.29032938433015953	-0.2937027770664544	-0.2969130447552377	-0.30052421201031176	-0.3038768649482231	-0.3071222113875889	-0.31036950035778954	-0.31334041449405436	-0.3165434579382822	-0.3196023502491885	-0.32239012299105596	-0.32507923038336095	-0.32771580678045975	-0.33041899230112026	-0.3331478955956193	-0.33547692320244593	-0.33780209307655973	-0.34010403092720143	-0.3422568604593357	-0.3442627991165743	-0.34617296587805235	-0.3479476916349853	-0.3497752089941448	-0.35123572885250187	-0.35278063900595047	-0.3541258827005045	-0.3554394878689662	-0.3566878100828115	-0.3578289943693207	-0.3585048222858953	-0.35926984423670927	-0.3600656115322449	-0.3607544618688969	-0.3613278499286574	-0.36181584410306566	-0.36219301482160304	-0.36256237007357495	-0.3628483204318096	-0.36304716016135874	-0.36318483127214396	-0.3632777693188638	-0.363332177712941	-0.3633598034020791	-0.36337111768312624	-0.3633743645322447	-0.36337483162833895	-0.3633748408838242	-0.3633748408838242	-0.8628315459151645
ENSG00000148358	-0.6167081471780174	-0.6276764638351535	-0.6376887171232832	-0.6479865680363659	-0.6577581088945701	-0.6670350892679382	-0.6739145018824484	-0.6808759159678246	-0.6866308879315026	-0.6934952689218656	-0.6991187660176861	-0.703564993833103	-0.7085089052511462	-0.711982853519955	-0.7172513649363603	-0.7222593142363269	-0.7264875991987623	-0.7299746363806374	-0.7345395606920277	-0.7387343347213999	-0.7419900204715182	-0.7454961124608817	-0.747981442937518	-0.7484951890614786	-0.7493618338914088	-0.7491170551679271	-0.7496826620981993	-0.749462611187834	-0.7493430080020955	-0.7481305637185267	-0.745983425318153	-0.7430869751579454	-0.7392817392931628	-0.7355828916289013	-0.7317462273980642	-0.7262837311763644	-0.7200011716983479	-0.7128288532234688	-0.7044375361929811	-0.6957435218776888	-0.6863453914990014	-0.6768957855789894	-0.6668986999913846	-0.65508767650969	-0.6435511713333391	-0.6315479094538858	-0.618373021248015	-0.6055151533422967	-0.591185609612844	-0.5771751974220329	-0.5622602049311194	-0.5462986936539869	-0.5309919633730251	-0.5151117500662732	-0.4979424920595603	-0.4812532012553312	-0.4639783132426416	-0.4475110898721404	-0.43000622748415385	-0.413056944816268	-0.39337706546617035	-0.37405758132684586	-0.3548384479854443	-0.335277313516416	-0.3147641170973765	-0.2954117971908792	-0.2755274822886822	-0.25336255141201747	-0.2307049179148004	-0.20781830125535627	-0.185289725133976	-0.16249200886002146	-0.14050038618605232	-0.12027817791123319	-0.09802949250818482	-0.07690331090085145	-0.05612895942823304	-0.036517192879121474	-0.016405579106712587	0.004831692906405394	0.024754585512870797	0.043098357804415954	0.05981736109654889	0.07744655061231054	0.09312585174746424	0.1087714750580453	0.1235468204091612	0.13726834667605559	0.1496703137249087	0.16216488727404066	0.17229109292138212	0.18170222974534767	0.19029156612678655	0.19798668688829135	0.205777171413267	0.2127667503447217	0.21960686585252986	0.2243558753344228	0.2300595331655595	0.2343107630859329	0.23963719716896037	0.24443934932463574	0.24829707844943272	0.25372425257494235	0.25857064934596163	0.26350282854049834	0.26818119893110914	0.2723774123267857	0.27751265044099593	0.2827767822818794	0.28804562934958344	0.2932295417670563	0.2988079175327636	0.30490358353096614	0.3102849609716145	0.3159998032841438	0.3206121573350922	0.3258362612494503	0.33057941437241123	0.33613552671342095	0.34212751606762914	0.34678146054253656	0.3520832993648293	0.35687572878433027	0.3612596139576931	0.3669055471366347	0.3726523859586033	0.3775005362971706	0.38228590306641674	0.3872543315976431	0.3922727876791017	0.3954714919838693	0.3993185515176503	0.4030873183712824	0.40678724385480436	0.40938509005690005	0.41333132643787796	0.41708710853473807	0.4208387695953997	0.42444881477199115	0.4257367108145953	0.4281076042897851	0.4297180357652488	0.43092453251681384	0.4312516838395579	0.43080501769366286	0.43124042446531785	0.43120047612559187	0.4304232016250964	0.42866168333314114	0.42689283676737233	0.42470930228558323	0.42181954651261133	0.419261114715189	0.4150438159216643	0.4113398717099077	0.40715561171324843	0.4026544108404133	0.3981165058273275	0.3935916650124742	0.38909566239652627	0.3845548940650705	0.3804702675722309	0.3763602099275847	0.37174701817943223	0.36713463086534315	0.3623468550403599	0.35754785513224174	0.3530866505269685	0.3489572302806181	0.3445300446169419	0.33983295413168957	0.33496734598810285	0.33009065266423665	0.32600280590374364	0.3215300109251489	0.3173175615735051	0.3127063571777935	0.30911146226684316	0.30407249078563403	0.29998310692023544	0.2963634675989084	0.29285021332241623	0.28809620989456075	0.2836142881905461	0.2795466959017947	0.2754379690176716	0.2707495246532501	0.2664525911490019	0.2625156207996895	0.2585802024132704	0.25477456405879373	0.25072864116003224	0.24690656995522087	0.2427534936778395	0.23849346199667298	0.23449174470271483	0.2296484573761033	0.2255485623127651	0.22119438583279827	0.21704990448909722	0.21302658742252945	0.20897632933274934	0.20511476003290507	0.2019656546509605	0.19855597364219602	0.195394718138024	0.19196020647685508	0.1883517451342076	0.18482034056062346	0.1816250526737706	0.17805770152213007	0.17412767905865412	0.17052183639147778	0.16692764834237295	0.16369702993815682	0.15959730111830517	0.1562851454809273	0.15260372114522358	0.14884111185833593	0.14532439575594758	0.14163968511515002	0.13770571531195674	0.13420732944020397	0.13062804036727815	0.1275072116015279	0.12440886520770711	0.12102600808582142	0.11808621484200987	0.11514184277528816	0.11225185709009633	0.10861501050982714	0.10525066134167549	0.10227537901346029	0.09900915634838547	0.09677583799382994	0.09395778638620023	0.09088236677858852	0.08783658661542937	0.08494288291683816	0.08118252437597828	0.07798129249071373	0.07499941228252638	0.07176555471338553	0.06930121054197524	0.06653364845957643	0.06346442887385262	0.06064076151700171	0.05782954056819456	0.055142790272335596	0.053288823235092764	0.05088296371577883	0.04847190720809014	0.04632182212754632	0.044064242119116415	0.042013051837610504	0.039331750997416925	0.03699336020468902	0.03477248620826501	0.03250476832392035	0.03060197195203429	0.028304896304658378	0.026171091728249607	0.024388268267700575	0.02269686547031835	0.021025294473182576	0.01919220549752687	0.01725555098646936	0.01585141254518252	0.01438299071391036	0.01287635597843284	0.011518065142054112	0.010302283903531162	0.00914946229717728	0.008116901751859196	0.006918129867661271	0.006184573910101854	0.005232707401389369	0.00448977575260745	0.0037004001234173245	0.0029142736935865443	0.0021940588527886717	0.0020819518762271727	0.001739174284201006	0.0012552970325128143	0.0008406592350453934	0.0005110829916814552	0.00022486223813888984	2.5385080840933938e-05	-0.00023746849530681402	-0.00044213932450265503	-0.0005749081855439542	-0.0006660787604584328	-0.0007308948655895264	-0.0007688362163529305	-0.0007880997646605437	-0.0007959890717055274	-0.0007982530371180019	-0.0007985787334288119	-0.0007985851870833116	-0.0007985851870824234	-0.7432082601001451
ENSG00000148362	-0.7297812326873352	-0.685409626160923	-0.6416749973090496	-0.5962515666903254	-0.5513537467159759	-0.5070992586787453	-0.4670417878734723	-0.4264439743097812	-0.3875988185701109	-0.346808926493984	-0.307866697776487	-0.27046728181033153	-0.23230069576259726	-0.19589674726968198	-0.15738636300330278	-0.11935693616789322	-0.08230190353895228	-0.04607579667782691	-0.009082965846924473	0.027314991161909496	0.06273849398986275	0.09806798438041753	0.13245205080999334	0.16548287723127242	0.1985180317900488	0.23077656834561644	0.26305860453612784	0.2945984235031034	0.3256441305752116	0.35575047610454913	0.3849449972255625	0.41321787781399166	0.4404702609529316	0.4667418720368586	0.4918463518966254	0.5155851381734244	0.5379879343307401	0.5590221375690696	0.5787000733012455	0.5970216874985343	0.6140210540124711	0.6296654016558909	0.644000759520881	0.6572035409520547	0.6690394111701314	0.6795919284129379	0.6889763581359594	0.6969421883415041	0.7037915949677949	0.7091858803649274	0.7133386438189824	0.7162687473524434	0.7176021955443339	0.7175680299712566	0.7162976691005731	0.7133872129194367	0.7090402321921943	0.7029403607439386	0.6954591890542536	0.6862560676468004	0.6759582126412989	0.6639420480173666	0.6502653438348611	0.6350175423302842	0.6183024627801306	0.5998475748954517	0.5799585423688844	0.5588506471930508	0.5363455430245079	0.5125092018900679	0.4874383102528448	0.4613226465672433	0.43433383040026463	0.4067634788368082	0.37873132833490697	0.3505603196222058	0.32244003201349614	0.2946592366509213	0.2671311833229222	0.23973943932116093	0.21292283667130896	0.1868340567821587	0.16159496348295566	0.13659639504021204	0.11264430312408091	0.0892320454557165	0.06664461650019238	0.04499384487246871	0.024435086150048413	0.004438681290392488	-0.013950493266022157	-0.03137990119798939	-0.047797254909419884	-0.06316574875030323	-0.07800191471445306	-0.0918891390094716	-0.10521055686129355	-0.1169205470661181	-0.12877905681833024	-0.1394566582663046	-0.15052523073022872	-0.1610852066117605	-0.17089051165736802	-0.18160521126529172	-0.19184859787354025	-0.20205879007387484	-0.21199554102770346	-0.22147885572533443	-0.23153674708620198	-0.24159550384922746	-0.25156178940079155	-0.26136219579471653	-0.27137113107002797	-0.2816999433162133	-0.29135306047814424	-0.30117293943022805	-0.30995168436935217	-0.31911765065813125	-0.32773662222986655	-0.33693215919272923	-0.3463910299568802	-0.3545140337349393	-0.3630763975173137	-0.37102006655223807	-0.3784199149329526	-0.3868476441013655	-0.39522207844190405	-0.4025743413901992	-0.40969342205131465	-0.41681689230724484	-0.4238141731342795	-0.42881586664279236	-0.434265172433812	-0.4394393958955556	-0.4443466748727145	-0.4479297279912613	-0.4526911864233041	-0.45706263934834457	-0.4612352581989443	-0.46506757970530277	-0.4663020039601422	-0.4684639441254843	-0.4696487314643294	-0.47023096928732944	-0.4697247184153035	-0.4682488974928871	-0.46752669449534334	-0.46616068716891856	-0.4638926316073002	-0.4604841805788018	-0.456950694436534	-0.45288633831137304	-0.44800937715994404	-0.44338183377535767	-0.4370137761529955	-0.43110271441565207	-0.42466473312928965	-0.4178775486327906	-0.4110298956106986	-0.40417980794136543	-0.3973508950974525	-0.3904797756024285	-0.3840506562681645	-0.37760323271889096	-0.3706916155291955	-0.3637963169559759	-0.35675448473630045	-0.34972079952882407	-0.3430146667462566	-0.3366243852135513	-0.32997680866448587	-0.32310283164751663	-0.316097759324081	-0.30910373600414065	-0.302821788111852	-0.2962166001727322	-0.28985258588061935	-0.28316027021154877	-0.27735077756654736	-0.2703281822130421	-0.26412539838198423	-0.25832557702150094	-0.25261990358063535	-0.24590389713765415	-0.2394298536006998	-0.2333077124355576	-0.22716532245803567	-0.22057563642857314	-0.2143150497168298	-0.20835191864806646	-0.20240144990102582	-0.19656247287343565	-0.19054998159290548	-0.18472025270876724	-0.17865214422453146	-0.1725188009947063	-0.1665925711343732	-0.16006112512885462	-0.15409429823474152	-0.14795782298131055	-0.14198911664901193	-0.13612164775916202	-0.1302488449534307	-0.12452230838819123	-0.11930244531367062	-0.11390694568397297	-0.10868778725513017	-0.10328820553015117	-0.09777985943999479	-0.09233262203078763	-0.08711568594608732	-0.0816617835396416	-0.0759837208998011	-0.07052774356919844	-0.06509018920541099	-0.059892402939987655	-0.05416027365111997	-0.04893196515471576	-0.04348645173863819	-0.038004944898465176	-0.03268570834485818	-0.02727851149231153	-0.02173844817972448	-0.016470548067870183	-0.01116879863034459	-0.006144585580727835	-0.0011428973181617508	0.00400883912460781	0.008900002749728131	0.013784332855983017	0.018628948522135147	0.023866864108012642	0.028940136265593885	0.03379061313587073	0.03878040157202722	0.04321717466658548	0.04794725446723547	0.05279380228981445	0.057607616776443216	0.06232731380977885	0.06745554503687679	0.07228355636964512	0.07698238520221334	0.08177923945595467	0.0861862540059759	0.09071525830733673	0.09535947016066348	0.09986253035638537	0.10433199309189511	0.10871616012236984	0.11270134770501539	0.11690440327014073	0.12107838143044702	0.1251072035683647	0.12914827544615548	0.13306643781914218	0.13720799113122872	0.14116379843949378	0.1450270166493146	0.14886225129027775	0.1525028593727491	0.15624802614997257	0.1598734532233701	0.16330583611585858	0.16664464834240622	0.1699142959499378	0.1731786783051419	0.1764108979751713	0.17937421939990905	0.18228580446670328	0.1851315641970519	0.18784102218120768	0.19041359807188307	0.1928741658276092	0.19519948801492504	0.197484345695222	0.19950979115861056	0.20150540183946397	0.20332370219760154	0.20504763558491046	0.20665796322000052	0.20813224297044197	0.2092933827284078	0.21041505245359282	0.21146747875944794	0.21238417522821074	0.21316303192919683	0.2138215968970174	0.21435165944756118	0.21480791952223122	0.21516030012449772	0.2154144682056458	0.21559123511319456	0.21570751512223119	0.21577560395904172	0.21581018022826282	0.21582434201743705	0.21582840610499687	0.21582899077347673	0.21582900235866287	0.21582900235866287	0.07798047380678685
ENSG00000148384	-0.5145221986751896	-0.5063260431879701	-0.49713418995924563	-0.48616815879760455	-0.47434888568429656	-0.46180920789162716	-0.4501290065008021	-0.4374259166149761	-0.42473444134073013	-0.41047365729444074	-0.39635769925985276	-0.3823150041003869	-0.3673122763611074	-0.3525629228438856	-0.3362442936730323	-0.31960160006859173	-0.3029048841321007	-0.2861115417836464	-0.2684368044667984	-0.2505792933858908	-0.2327555066421212	-0.2145306680312835	-0.19636267585142164	-0.17848177041159374	-0.16019569311702586	-0.14192439700382486	-0.123275548327209	-0.1046634199465899	-0.08599000737541385	-0.06750114212501135	-0.04920847866268563	-0.03114886129837302	-0.013401524639827578	0.003985131719022483	0.020873354229069996	0.03718095174909575	0.05286046275062084	0.0678687423050297	0.08221039758785142	0.09581145177926231	0.1086988311883772	0.12079127407396939	0.13213503446494101	0.14292605917094914	0.15285132997395579	0.16200801989004	0.1705215812081491	0.1780998459278349	0.1850870008031542	0.1911023558641478	0.1963923243706489	0.2009862510796694	0.20447523993590622	0.20712920705779148	0.20911486979265348	0.20999072088640514	0.21000887154493508	0.20881816669918063	0.20687718241447772	0.20379771063982588	0.20038944932754088	0.1959086075086347	0.19044232361769886	0.18412635950067724	0.1771341111638094	0.16904427774464548	0.16030145077700375	0.15131972008591976	0.141726451602473	0.13155976722481633	0.12082193708552236	0.10975099634098395	0.09830370582868753	0.0865021999271649	0.07505606329528369	0.06363548924586304	0.05247321786968584	0.04157254708552305	0.031173168088496794	0.021331018555097003	0.011806039313135841	0.002589311611338907	-0.006306219322584461	-0.014700075215467123	-0.02279904872462346	-0.030485044025652996	-0.03781939602848894	-0.04481833000763036	-0.051498924642192634	-0.057819386883315005	-0.0638748610896922	-0.06961779426084114	-0.0750660135793133	-0.08023436440894915	-0.08513162199988944	-0.08978500170980208	-0.0942119456158137	-0.09841483503233484	-0.10243595793199489	-0.1062626485665179	-0.10996264747732276	-0.11352048771720824	-0.11692806470520267	-0.12028315094266517	-0.12351333925550456	-0.12664355326300658	-0.1296560904205828	-0.13253397192090688	-0.13535613873445396	-0.13807999595814024	-0.14069720491520243	-0.14320028371840898	-0.14562125411195836	-0.14797013744027687	-0.15015644452467836	-0.15225452581204912	-0.15415230503214694	-0.1559797474300204	-0.15764913705051242	-0.15926527768675314	-0.16079750670080095	-0.16209483636755895	-0.16332288090137315	-0.16438184055237848	-0.16527836740619772	-0.1661576158283138	-0.16691673526218942	-0.16746844280976525	-0.16788454230789984	-0.16818534079640113	-0.16835852401135654	-0.16824859996618713	-0.16806294589796078	-0.16774139297436186	-0.16728558946957328	-0.16661428480645224	-0.16592514210450382	-0.16509476301233583	-0.1641389261277748	-0.1630488474201579	-0.16167807595793438	-0.1602699352076442	-0.1587009215140247	-0.15700086921282352	-0.1551460671046705	-0.15315045317478848	-0.1511185551363825	-0.14897217800650964	-0.14670326199073624	-0.14430594061180102	-0.1418386379769041	-0.13928438842148338	-0.13663386921875365	-0.13394355257621182	-0.1311212918247806	-0.1282776414468012	-0.12536961859422924	-0.12241052414231213	-0.11941893670946957	-0.11640256583149	-0.11336739426864018	-0.11031501866505167	-0.10727088647271898	-0.10421628907164848	-0.10113362586096386	-0.09804463807733477	-0.09494284042720658	-0.0918351414934575	-0.0887347896755557	-0.08564077693812866	-0.0825304876120363	-0.0794060777061647	-0.07627181606012101	-0.07313337317576352	-0.07001586357531764	-0.06688193784173979	-0.06375149104462174	-0.06060591210027777	-0.05748327076506499	-0.05431997680510481	-0.051176928958387435	-0.048039938543171345	-0.044899527311378584	-0.04173157648368342	-0.038566444010687206	-0.03540554682887809	-0.03224087527077124	-0.029065988419470834	-0.02589441468633158	-0.022724401053845433	-0.01955143077047161	-0.016376466195190176	-0.013197319894109327	-0.01001671136561022	-0.006833044231157714	-0.003647991464817757	-0.00046156130259156214	0.0027237214906383755	0.005911196680535191	0.009098021897748332	0.012286261871080839	0.015475899333762477	0.018665753205061364	0.021858148939521982	0.025061604769597956	0.028264042081473484	0.03147336374283949	0.034679640452738525	0.037883181623945994	0.0410891666859321	0.04430516231648962	0.047511477104237976	0.05070580183015316	0.05390930371931191	0.05711224192797104	0.06032794506863759	0.06350824853463966	0.06671805421293175	0.06991022702907035	0.07309556406283857	0.0762890310317168	0.07947078332914081	0.08263517121964181	0.08581738883946599	0.08899051160877303	0.09218502383341942	0.09537699224649376	0.098546570679936	0.1017388934117216	0.10492606203975097	0.108111540757859	0.11123656165085194	0.11437193766296971	0.1175276003011394	0.1206514542970254	0.12384898055282179	0.1269903016770222	0.13009852309229775	0.13319652890730893	0.13629470878134597	0.13929755817003997	0.14233491648211327	0.14537583282364075	0.14837352684193306	0.1514290223742636	0.15443443542521518	0.15738636499204262	0.1603407671807977	0.16327181289930426	0.1661905480038559	0.1691778814859406	0.17207454917656673	0.174940412110427	0.1778061119837826	0.1806251124907714	0.18343451400518251	0.18612446392128046	0.1888170728127232	0.191481698263666	0.19409401903636248	0.19670796746036245	0.19921622993143817	0.20169289307480742	0.20416295912124038	0.2065873379669254	0.20895258999353494	0.21122801106702482	0.213418036968398	0.2156167619705016	0.21773021876410592	0.21975842846174398	0.22172729723808082	0.22363291144776376	0.22545925920881427	0.22721243169051508	0.2288416321311173	0.23044893102576758	0.23191712312684132	0.23331544147297567	0.23459806632576097	0.23577129691124465	0.23684449330121904	0.23791216813885185	0.23882768161789247	0.23960681548549356	0.24028844242406855	0.24087835002391955	0.24137325940689625	0.24178644832120622	0.2420977763100991	0.24233738041028374	0.24251738375369225	0.2426431230858599	0.24272348502453056	0.24277054582353141	0.24279444498789093	0.24280423386287175	0.24280704305524736	0.24280744719266956	0.24280745520064162	0.24280745520064162	-0.4657619244491924
ENSG00000148396	0.11240006700563221	0.141983188465038	0.16940027905325739	0.19343067121332957	0.21521331118348375	0.2348846987058506	0.25485875590172213	0.27233817891634526	0.2889737660372482	0.30210182511461703	0.31462300599292536	0.3265484583321303	0.33593709033075214	0.34522083761814226	0.3505215476523169	0.3543656365877217	0.3574280736909605	0.35970678112408105	0.35904238712169434	0.35722419975015285	0.35497878452007825	0.35090531428894334	0.3465804889577164	0.3431921148473167	0.3379755776530011	0.3327465771398206	0.3252481485940626	0.317465936033166	0.3084100292716707	0.2995928141515334	0.29091401342589496	0.28225213825929085	0.2739051590982351	0.2647868368352242	0.2553102132120948	0.24734168833813364	0.24002672539661152	0.23352237557880162	0.2282576644435066	0.22318451125285943	0.21877315604904535	0.21427011005194174	0.21024871470548767	0.2081541108496232	0.2055918836652566	0.20341082352867712	0.20240639191433019	0.2008927655942747	0.20088533760321958	0.20036892560917074	0.20071558991895522	0.2020774631555522	0.20256510226630198	0.20354627421624993	0.20580772469521058	0.20740360491592114	0.2095108469515532	0.21061407389887155	0.21273510039485188	0.21414870829715937	0.21842232498329928	0.2222148181846526	0.22582477624939212	0.22974477081926636	0.234643653637308	0.23828409632823622	0.24249990801549615	0.24916848941985936	0.25641152406180723	0.2639772500216191	0.27127883176172496	0.27901170303132794	0.28608269614251114	0.2915249375821345	0.2993415067190224	0.3062687678246787	0.3131347769462147	0.3191114445171692	0.3259254520410373	0.3342094642603479	0.341423648002257	0.3472844737693954	0.3517351389938499	0.35736827535877236	0.36123057686122806	0.36527532397090035	0.3686305614953165	0.3710958118201848	0.3723876865365314	0.3739332814606957	0.3732121712695653	0.3718970193545994	0.36986630783886554	0.36703420574719114	0.36439183209845805	0.3610181634289651	0.3575619826313954	0.3520513052552925	0.34755676222087484	0.3416412318472073	0.3368495643741962	0.33156599121377806	0.32536867589207663	0.3207856085798424	0.315656694495428	0.3106540269671365	0.3054398028113834	0.2997889469537842	0.2951257910521825	0.29064163124249376	0.2862152132113245	0.2817603085026006	0.27775763185502633	0.2743316189662641	0.27026073211936374	0.26659074657564386	0.2619005819617195	0.25789580418976676	0.25349732657175217	0.24999053744965227	0.2470053014873459	0.24279398752252224	0.23932401155251792	0.23545833655013837	0.23130298506667835	0.22850828041111448	0.22593548534498886	0.2226084540271609	0.2193560389237419	0.2164259509862303	0.21369401597731752	0.20933557042659245	0.20577702597886116	0.20231334555151914	0.19896106292375038	0.1947183472059857	0.19198638546902647	0.18926880865512175	0.18675480925085974	0.18431747642159646	0.1798402367719678	0.1766476508642949	0.17295058653260664	0.16910222791960816	0.16464575463175013	0.15968862600689704	0.15584209688840645	0.15178887265011554	0.14727505799267426	0.14205990300891624	0.13708700896881698	0.13195483298548272	0.12637191393551284	0.12133079095281296	0.11488950019637567	0.10913189934249345	0.10307437691670174	0.09685024895481664	0.09070334566865235	0.08465351490218787	0.07868838048521365	0.07271208670989004	0.06718826697076796	0.06163933329481619	0.05559913347138412	0.04955273128746551	0.04333033162257394	0.03709018191120794	0.03116822847428047	0.025558287483530506	0.01965440375529237	0.013483659167790485	0.007143781753192968	0.00078619465605545	-0.004820917438358663	-0.01080527979882806	-0.016547267032779978	-0.022679413144624405	-0.027844493360946743	-0.03440182635088096	-0.040056518098395166	-0.04526921483764301	-0.05038829541161505	-0.056703012840124245	-0.06276485689300593	-0.06843818364045262	-0.07415877584040054	-0.08044106307862986	-0.08635697954506849	-0.09193713485392419	-0.0975238866539625	-0.10299496140273856	-0.10870324307583346	-0.1142062253864582	-0.12003257218558794	-0.12596856916248989	-0.13166653233079462	-0.13817269818526245	-0.14397942597432056	-0.150035484255997	-0.15589992624703886	-0.16165701625512874	-0.16744735787532594	-0.17306641501819175	-0.17801800912752164	-0.18322471734404022	-0.1882041866531976	-0.19345039274487963	-0.19886894753855255	-0.2042221845530614	-0.20926526827344016	-0.21466750662044376	-0.2204193864780608	-0.2258720924216986	-0.23132070729010046	-0.2364333335704698	-0.24237177931329068	-0.24757444787091476	-0.25313114466188846	-0.2587700965716211	-0.2641834291251488	-0.269760194950023	-0.275576185608279	-0.28098791366926434	-0.28648027698813383	-0.29154711988839743	-0.2965973494108587	-0.3019181822204482	-0.30682769637002494	-0.3117449754245847	-0.31661443696697145	-0.3221846177865739	-0.32750163181424163	-0.3324565610305594	-0.33768396796836964	-0.34194818948640027	-0.346757997096689	-0.35180689568361867	-0.35682655213803205	-0.361702337507527	-0.3673812264594467	-0.37253568593435027	-0.3774814146388632	-0.3826554489272631	-0.3871085876715279	-0.3918358631174712	-0.39683430613570714	-0.4015954057959803	-0.4063341937217686	-0.41094579610177995	-0.41477399920425473	-0.41909865129510404	-0.42341242615024655	-0.42746801620860087	-0.4316043398710585	-0.43553002469505486	-0.44001503537409903	-0.4441599026475256	-0.4481708973543128	-0.4521975931774449	-0.4558589882800623	-0.4598518590955578	-0.4636609237192575	-0.4671116882640778	-0.47044074336222774	-0.4737115996743153	-0.47708835093264135	-0.4805152058515496	-0.4834062265669692	-0.48630660689630467	-0.48918987470028696	-0.4918825665571944	-0.49438766844887194	-0.4967756809977857	-0.49899181287797845	-0.5012960001379545	-0.5031082934827396	-0.5050521696907957	-0.5067349944749227	-0.5083888202683484	-0.5099669523010073	-0.5114112465660918	-0.5122258284328742	-0.5131773503336836	-0.5141845300146821	-0.51505644575409	-0.5157806636977718	-0.5163980904866117	-0.5168727544336758	-0.5173463096877287	-0.5177131758120517	-0.517967129231117	-0.5181428911895392	-0.5182619664923065	-0.5183316802364537	-0.5183670782752063	-0.5183815759880712	-0.518385736406894	-0.5183863349312068	-0.5183863467909395	-0.5183863467909386	-0.4380923127839891
ENSG00000148399	-0.047823426990950324	-0.057034756044124	-0.06512381195872408	-0.07346091101898011	-0.08112788738553434	-0.08815093502716476	-0.09238939876783725	-0.09661495705702539	-0.09937920487623142	-0.10327912921701188	-0.10567668958056675	-0.10664309087063728	-0.10806363361899685	-0.10773067835546524	-0.10932322642664083	-0.11053918879220159	-0.1108042154253166	-0.11017364744292202	-0.1107142352963173	-0.11081219625289851	-0.10984561359165657	-0.10918166652856165	-0.10741138895811897	-0.10348959291559989	-0.10007902573001282	-0.09556275054221164	-0.09215669685258732	-0.0881029698230833	-0.08445433368262822	-0.079916081976247	-0.07472545479275183	-0.06915329905388212	-0.06308261938646709	-0.05772152952736853	-0.05285323198539871	-0.04685654902898051	-0.04068790005647749	-0.03430549366204172	-0.02736402044496078	-0.020901347603912157	-0.014470448975870909	-0.008800787823488143	-0.003340496162982376	0.003310747430894878	0.008828803867824142	0.014032487235666302	0.01969188833125557	0.02416149882286156	0.029399278325304756	0.03343544487111583	0.037602260950458266	0.04204332008665457	0.04490695734788375	0.047523660374733545	0.05065813780297557	0.052403852970615006	0.05390886715513599	0.053690245745656284	0.053726500633493934	0.05233487780415036	0.053009124501683935	0.052494362712248055	0.05109882675469102	0.049325418815922006	0.047854482061397974	0.04454126125758773	0.04121920453495598	0.039767978127310144	0.03841872865429519	0.03700218846419823	0.03503696313822413	0.03329763568838828	0.0308356628596691	0.026836803374134632	0.02529318566606964	0.02316851961288613	0.021371477642830428	0.01919322297387005	0.0183589775749331	0.01951006905504915	0.02022071080329546	0.020233283838439142	0.019507156395455638	0.020542771943147464	0.020514649208092095	0.02130493762354746	0.022082170626995357	0.02265643708372611	0.022754830059597886	0.023739935303685122	0.023185125785270877	0.022677818307034414	0.02207908321969576	0.021277248064576426	0.021185753337925384	0.02087712521427587	0.020921477003230216	0.019367672003009595	0.019097264432507366	0.017704097895040682	0.017565309014224262	0.017070005632312757	0.01576465134506755	0.016048133798950204	0.01583031224959708	0.015754207442172152	0.015494104575545897	0.014832340375487085	0.015140313827489038	0.01563895614346933	0.01621083830615877	0.016772061782809544	0.017785965266471138	0.019372616068495496	0.02035115464292403	0.02173110458974925	0.022136811918037402	0.02321704194080354	0.023926305800820558	0.025508712037034975	0.027605470621793415	0.028520059896087524	0.030159425291242492	0.03141856362846873	0.03239829896626656	0.03470176945268655	0.03722128106057809	0.039004693401436974	0.04085651027713322	0.0430164310990131	0.04536181656442473	0.04610945754114315	0.04762462896090813	0.0492173113618124	0.05090151713402147	0.051694716372843175	0.05394405042767936	0.05618370504097836	0.05859673690059619	0.06105659135667718	0.06148362480130576	0.06313691358941842	0.06425843213925297	0.0651924973959579	0.06548764189858147	0.06524702861783727	0.06605501786631596	0.06661458835023115	0.06667457648164365	0.06599678846702961	0.06551166322591229	0.06482432949530903	0.0636485929809556	0.06296714558353322	0.060864646816566115	0.059404381947256724	0.0576193503925424	0.055647118055075495	0.05373553254666419	0.051911281779889684	0.05016904142236811	0.048420026685024986	0.047129158507106084	0.0458261897524741	0.044049526926733584	0.04228074666282122	0.04035104960050351	0.03841759621565721	0.036814727274657066	0.03553680429452388	0.03398060843459927	0.03217267397881418	0.030210046945295055	0.028243566396888298	0.02704028880639786	0.025474736321218217	0.024165717438450862	0.022480914346409975	0.02177811064142965	0.019696105378939954	0.0185321680484396	0.01782602489519025	0.017228926578777504	0.015446588876593559	0.01393197379150024	0.01282189679044432	0.011678686788676451	0.009984353015553893	0.00867257698181767	0.007713184544322793	0.006761463680327928	0.0059407544239906684	0.00489477890817458	0.004070236988013676	0.0029327222752071336	0.001697761616482829	0.0007171941463326448	-0.0010691807793081765	-0.0021338427349233413	-0.0034385978763875613	-0.004536168769667448	-0.005511967612597424	-0.006509006360831293	-0.007319268018067149	-0.007436875794558873	-0.007801450976357316	-0.007921478551951466	-0.008301272311713959	-0.00884524725868463	-0.009310947267740843	-0.009447819818473313	-0.009941333109040329	-0.010782985632565634	-0.01130804208509062	-0.011819301296739582	-0.01197592239458789	-0.012973095899955212	-0.013205078080972044	-0.013793884433059844	-0.014460608718447787	-0.014888131115767145	-0.015478579248090263	-0.016311472881987754	-0.01672188985667411	-0.017211982463765985	-0.017257730713199138	-0.017283317569504852	-0.017588024475079678	-0.017464296299961823	-0.01734822668516678	-0.017182959777015228	-0.017750060180866	-0.018057019140735875	-0.01799053312313248	-0.018214444938728036	-0.01743754694109434	-0.017239162468015934	-0.01730096893234112	-0.01734363427960961	-0.017248341942623036	-0.01801218348797029	-0.01824219810834915	-0.018271376005813522	-0.018562027488964183	-0.01811513799663622	-0.01798209160009545	-0.018162950129225308	-0.018122832055051497	-0.01809149016291922	-0.017960436746511377	-0.017035805466920628	-0.01667789048002799	-0.01635193002877422	-0.01579809928130782	-0.01538009796846751	-0.014791247598497037	-0.014856096767962512	-0.014619843162669177	-0.014306081046407293	-0.014078684849046397	-0.013534357490468274	-0.013423077272395112	-0.013198077130746277	-0.012676590243079211	-0.012116786335369056	-0.011591783884687068	-0.011283150951700627	-0.01113649984448628	-0.010526615216399193	-0.010045199355053214	-0.009669307440411501	-0.009217385838979908	-0.008697818909569222	-0.008191824702234562	-0.0076453072796525134	-0.007343995125927982	-0.006665753893640769	-0.006288716406109174	-0.0057921564981429086	-0.005430334058041275	-0.0051553492421128055	-0.004906003470201981	-0.004145792054714548	-0.003704792769226195	-0.0034934583148622522	-0.003301817411639263	-0.0031116210553623347	-0.0029606533695254456	-0.00280140128875761	-0.0027769611012846696	-0.0027602435304734385	-0.002729942994738721	-0.0027074686181407515	-0.0026986639777879518	-0.0026934984817268415	-0.0026908725933276756	-0.002689796535498168	-0.002689487674850888	-0.0026894432393449463	-0.0026894423588510463	-0.0026894423588510463	-0.5658669252259285
ENSG00000148400	0.6455307677654334	0.6351529151717372	0.6252868395412712	0.6177230099986843	0.6107787894283883	0.6042940567964283	0.5947023233907425	0.5862613334747868	0.5765551056985929	0.5696591551408821	0.5612753468220033	0.551451045893268	0.5431858929707456	0.5328761574387846	0.5264712773996294	0.5202282317040643	0.5132068447467857	0.5054975026517115	0.5004800167854562	0.4955390815432823	0.4896801997601914	0.4851564171118703	0.47969760373292036	0.4716329917168389	0.46532942748733586	0.45818399570330826	0.45381753677016246	0.44938735068200497	0.4465967812103582	0.44335001724732326	0.4400172614799791	0.4370027472947804	0.4340771100614278	0.4330736365012493	0.43354651141580725	0.4328923422148083	0.4325178333081796	0.43227879230975397	0.4315942947139133	0.4319619614565804	0.4326602587867514	0.43469792500205884	0.43721391517885433	0.4381986568629168	0.4409089528725927	0.4441379360925026	0.4468082317602242	0.45111362833151336	0.45440690418184904	0.45926263384697297	0.4639106616278612	0.468175369260627	0.47435748587739646	0.4807565982732571	0.4864521265622077	0.49373148461281335	0.5012021053679616	0.5105666096580093	0.519529305561715	0.5299992366656774	0.5381076508770537	0.5474988411449067	0.5578188727215965	0.5685317830333476	0.5789494883340591	0.5912969571741131	0.6036803179086734	0.6142607390967827	0.6247277134987774	0.6352542941738024	0.646283681864614	0.6570509054172735	0.6683917025641248	0.6809525742539613	0.6910543498960626	0.7013596590566049	0.7109626588075502	0.7203800976032975	0.7280513936345718	0.7334006115978138	0.7384126284226804	0.743213603281518	0.7477534744079035	0.7499330091768526	0.7519832877530446	0.7523195018339601	0.7515541576459954	0.7497866494514396	0.7471950965276317	0.742639471121775	0.7380833329865224	0.7322382105261367	0.725238954200428	0.7172252634360037	0.7074644087537534	0.6968391242836853	0.6849458766563936	0.6737269792161813	0.6606639912051522	0.6482040470377815	0.6341866206553002	0.620337543948998	0.6072859432929105	0.5925673374495792	0.5784241981583733	0.5641743633576972	0.5501908566695848	0.53675221039975	0.5222267809039733	0.5075117025982534	0.49274611332104357	0.47803818152251054	0.46278110965939323	0.44678159093238357	0.4316245923431241	0.41594718332028346	0.4016924802301043	0.38653938513027253	0.37199362088991084	0.3562048013467516	0.3396587216335254	0.32498771146222083	0.3092416206642552	0.29416670969862224	0.2796336748908752	0.2629613982130081	0.2459430311790891	0.23022988136988598	0.2144591128071065	0.19819399614216326	0.1816351428481413	0.1681027917493525	0.15324776068555312	0.13833357927872125	0.12332571780460544	0.11016829247165116	0.09420282016457815	0.07829740232213478	0.062068476979802334	0.04576208755343636	0.033814257558121064	0.019334942903310726	0.006068333723846742	-0.006714288815428127	-0.01799104017006581	-0.027955418004766308	-0.040223026730712874	-0.051867240546148885	-0.06228617025641103	-0.07088348361669095	-0.07985035866526946	-0.08824945517596472	-0.09537123323475782	-0.1036184949779928	-0.10824893617360676	-0.11436738119318601	-0.11956584709025275	-0.1241808473264685	-0.12884486587283472	-0.13363661854623476	-0.13855360257900973	-0.14337304209346868	-0.14933314049062218	-0.15520804229041563	-0.1597553849644937	-0.1642540049552954	-0.16824343592264857	-0.1721466099169886	-0.17688813837880968	-0.18247101058054227	-0.18722114436942316	-0.19119722902615344	-0.19466108359088263	-0.19803561211017495	-0.2035277314000199	-0.20791914700046998	-0.21299372025440633	-0.21690919897588667	-0.22365627665819154	-0.22626687184391425	-0.23153892320302916	-0.23813851426512134	-0.24503550191566692	-0.24827973270513315	-0.252269568849818	-0.25744201901370456	-0.26245810211261933	-0.2656938117691956	-0.2700572869045521	-0.27547370912114655	-0.2808645132502203	-0.28662516402830374	-0.2916123630227583	-0.29726311234333647	-0.3018427107116777	-0.30604078521027844	-0.31101441739693847	-0.3132521456054551	-0.31781449642379034	-0.3215083774788594	-0.32583058954417954	-0.33050166214780763	-0.3350390341715519	-0.3401552612958181	-0.3476107025924735	-0.3541786390478743	-0.3615646813155715	-0.3680038866469717	-0.37381685091264405	-0.3798583289558559	-0.3870340266205732	-0.3928824824929462	-0.39740983922870754	-0.4030278383589154	-0.40863964166145994	-0.41550841277772843	-0.4191990804228274	-0.42567733489337556	-0.43075993669762624	-0.4354802350121103	-0.44104069151073144	-0.44591341844727594	-0.449780709299783	-0.45520087855885105	-0.46024354335436346	-0.46695364195264855	-0.47368897840669	-0.4792625483571591	-0.4864744519829154	-0.4936040136157258	-0.5008783088591935	-0.50512364572434	-0.5103418708930691	-0.5170125800527758	-0.5224195382282835	-0.5319022837658123	-0.5389331377184918	-0.5448039122671995	-0.5506754100247191	-0.5570518542996874	-0.5596801441007981	-0.5644830538892291	-0.57005484625686	-0.5744039068214635	-0.581858973249191	-0.5878667082176099	-0.5924026323530169	-0.5978084103645793	-0.603075284919572	-0.6086841877442861	-0.6177534888434542	-0.6241986696738921	-0.6304023334857751	-0.637545310581511	-0.6439723702876057	-0.6510857097049625	-0.6550721757225295	-0.6603324189134394	-0.665837279615773	-0.6708200597775695	-0.6771742885704528	-0.6813663578316662	-0.6859679638489373	-0.6918554326609412	-0.6978077809191818	-0.7034735083680452	-0.707971325120532	-0.711552484901536	-0.7172489815504361	-0.7221955439180592	-0.7264970460077143	-0.7310406314291038	-0.735788722118369	-0.7403429777651604	-0.7449719781157	-0.7482557950399764	-0.7532918118752905	-0.7567022067979563	-0.7605892406178123	-0.763680691326269	-0.7662168260121396	-0.7685079733552138	-0.7732719988320165	-0.7763198133772411	-0.7781012953512763	-0.7796849501189547	-0.7811691701682468	-0.7823677127098589	-0.7835290625390376	-0.7839307310820045	-0.7842281146718006	-0.7845383297616602	-0.7847611012903863	-0.7848758423365636	-0.7849430180136272	-0.7849771271647521	-0.7849910969679046	-0.7849951058889344	-0.7849956826184252	-0.7849956940462937	-0.7849956940462928	0.5503673711609514
ENSG00000148411	0.3842053388586413	0.37248782851359863	0.36099771405572056	0.3506440039182772	0.3404734087074539	0.3303629268867496	0.318297099747368	0.3066001540240171	0.2938967760257496	0.28246698209706445	0.26986644684102945	0.2560867297842604	0.24284167390705047	0.2280240462255234	0.21512362321183875	0.20195839342813837	0.187956961191305	0.17315699176991473	0.15964907500409886	0.14584997599561778	0.13113068842956377	0.11693931784100986	0.10182612300083971	0.08465847247727964	0.06833938696443376	0.05114320132976413	0.03559649465877701	0.01979114404827431	0.004983357428170798	-0.01028025544543798	-0.025706739152009384	-0.04095677079216742	-0.05615860197142464	-0.06982989051899935	-0.08221440504920086	-0.095335886786855	-0.10805070493827795	-0.12045290452649038	-0.1330293055005427	-0.14451116460980362	-0.1555075098658678	-0.1651231851594881	-0.1741001414898493	-0.18427933407364794	-0.19270190258129993	-0.20045187195583125	-0.20855246563393148	-0.21490542264340373	-0.22206246622999615	-0.22750261269855265	-0.23296247056524688	-0.23863819363739847	-0.24216106510690327	-0.24524964726881038	-0.2488824528100153	-0.25062278591309717	-0.2519335895867396	-0.2509272011499881	-0.25010215053496676	-0.2473157217032096	-0.24693978584585086	-0.24484751834565532	-0.2414036201565457	-0.2372047959475152	-0.2330529058466233	-0.2262730129328352	-0.21909117674470568	-0.21374205397417434	-0.20814094978254793	-0.2020485715187288	-0.1948739136945674	-0.18752766279679722	-0.1789085575463698	-0.1681285681087079	-0.15981628883091314	-0.15053199272457007	-0.14137860314700124	-0.1316428529534246	-0.12329291564797717	-0.1170386175230993	-0.11029059688845688	-0.1028575625208159	-0.09478275400215264	-0.08872132500848995	-0.08179916078292582	-0.07600201771767967	-0.07052831608876886	-0.06523849546075233	-0.059910535116871166	-0.055918473617931674	-0.05091242371562732	-0.04646172573931917	-0.04242857406031053	-0.038688825098573965	-0.0360908715963566	-0.033694880941663286	-0.03199098700013092	-0.02903262950356389	-0.027513581940580956	-0.025034811451891237	-0.023809664625141558	-0.02221385663458264	-0.01975223196026743	-0.0187148906456569	-0.01706457144610507	-0.015424484904389857	-0.013481884165058133	-0.011028837230560917	-0.009399603414764535	-0.007841211460832831	-0.006243045136346659	-0.004527489840060461	-0.0031458229734706578	-0.002215425959989581	-0.0006023045288827689	0.0007172509186688103	0.0030568562981914127	0.004831091998148018	0.00703429446134507	0.008476127964633484	0.009497337706139142	0.01169579508035401	0.013260774817884347	0.01522647812276734	0.017486845935842155	0.018538644935369497	0.01941347798335702	0.020981712556110033	0.022485639108871247	0.023695732320509144	0.02471552743052019	0.02715042570223236	0.02883468068781614	0.030383286228951256	0.031770217503326315	0.033858347739910144	0.03453651133608826	0.03510240380724472	0.03537835835882852	0.03546077009017523	0.03715051848858497	0.03757366452825206	0.038252070135013305	0.03886812949189977	0.03979760498464113	0.04093655064355506	0.04090278325875296	0.040810860722923614	0.04087124479025395	0.04128766557996855	0.0412574050541723	0.04112806146232906	0.04115992576512628	0.040513066168605505	0.04088169318899393	0.04048820090374061	0.04020939908822374	0.03995897812654814	0.0395523674142515	0.038999857719424824	0.03833865778101586	0.03767770259097336	0.036616859328648665	0.035594933660548556	0.03504193969734626	0.03452052813996698	0.03418668439661321	0.03389585338600298	0.033335288932767604	0.03250620075895139	0.03197292164228127	0.031713283166871165	0.031637828778276145	0.031604308844483064	0.030878331447871332	0.03053269634219813	0.029974578467300894	0.02981281270120295	0.028733410406567295	0.02902553362591842	0.02845844465667735	0.027474464435576884	0.026412351479791596	0.026546292006971228	0.026450860852987645	0.025987789815562934	0.025588734629628185	0.025770537107527858	0.02560401799444456	0.025116120803472697	0.024650658291583305	0.024083250239191223	0.023772913068711432	0.023268872347390612	0.023112089036811057	0.023085524610478636	0.02283090586352987	0.023430726208638397	0.023324716189917716	0.023496093631233173	0.023485807007630477	0.02338060573641787	0.023327632376562768	0.023111442777460134	0.02220580435986097	0.021584145129127208	0.02073598492351003	0.020186132200170626	0.01983609506442363	0.019433118607255828	0.018714427965772273	0.018397691656240944	0.018475698620600944	0.01825067835973382	0.01804028935189894	0.01748493349123148	0.017845794741750076	0.017427834891491578	0.017416374129629375	0.017517096367318352	0.017393633717841972	0.017472543457969003	0.0178390682107894	0.017785696255048222	0.017846502808700926	0.017462448901610195	0.017085454477645534	0.017035362696089074	0.016556085823570932	0.01611344343170007	0.015646601203267885	0.015992687983866105	0.016089212107019968	0.015814049587512535	0.01587888682316052	0.014898125073959712	0.014566257605136634	0.014541852095176111	0.01452502664724964	0.014387967322978312	0.015201865420634064	0.015469895074843976	0.015549353311687497	0.015937046844363145	0.015558305424691277	0.0155434854951233	0.015892251017969095	0.01602902186332944	0.01620041119999538	0.01628929998932538	0.01554967671230667	0.015442944827624316	0.015393685580520788	0.01512240461285419	0.015018764072890711	0.014753069763004056	0.015207984372092476	0.015359224675729699	0.015445523741211886	0.01564118657047331	0.015513823639422775	0.015863842116522697	0.016105389959238714	0.01604232583770937	0.015948987254611247	0.015901699222811594	0.01609176789749789	0.016458994049773246	0.01633703269715081	0.016352972779929864	0.016479995766836453	0.0165233324326719	0.016489800958176204	0.016463101202968566	0.016383675115830165	0.016550601501990947	0.016305071915462044	0.016359737227536364	0.01626878668740961	0.016297473043436206	0.01639298409690415	0.01648892847249872	0.01602097010595216	0.01585860020351948	0.015906240196106758	0.015943130176523823	0.015950041811711557	0.01596691901057934	0.015945082913551012	0.016035718035047886	0.016108206811040304	0.01614312650142491	0.01616617766609263	0.016187155896079553	0.016199449007070932	0.016205694166926854	0.01620825256919911	0.01620898682208516	0.01620909245528157	0.016209094548405467	0.016209094548405467	0.2584531149189928
ENSG00000148426	0.5325538473148104	0.521054726278404	0.5096813167892762	0.4976788646048922	0.4854606891526041	0.47297370659828797	0.4612231795455983	0.44882024324325	0.4364387324518564	0.4228149945781796	0.40919098236210605	0.3955049550187262	0.3808642642646012	0.3662772806728576	0.3500648309675123	0.33328733157777535	0.31619909918251476	0.29877309338658886	0.2801430972546681	0.2610304798445755	0.24171039192910015	0.2216608575421395	0.2014827256825571	0.18159729470134955	0.1610422990076028	0.14048814584146552	0.11922676056679382	0.09798753212353617	0.07652503682520795	0.05539041494435537	0.034625568839666165	0.014282979217560055	-0.0054548324130738735	-0.024773659370796786	-0.043434464659038774	-0.06085137446473787	-0.0771606453462228	-0.09224996150070197	-0.10596720930775128	-0.11852722248737457	-0.12979729536204498	-0.13992868237722522	-0.1487697249973614	-0.15597891617195803	-0.162070597712888	-0.1668345569339733	-0.17007150989638387	-0.17214297389175304	-0.17257148295304425	-0.17180455333785982	-0.1695089587327301	-0.16562799102642334	-0.16061839024678815	-0.15414303772907623	-0.1459889129955707	-0.13667222632223996	-0.12589315648757893	-0.11410320316816502	-0.10075380753027119	-0.08638747658861146	-0.0699406959048332	-0.05247681793186132	-0.03397469501863526	-0.014343638717864593	0.006580084204523828	0.027900745393578674	0.0501659843914215	0.07400615208260852	0.09866355843351204	0.12390393382841403	0.14932412170383014	0.17504893738645055	0.2004178588601171	0.22477893742087307	0.24979999396810904	0.27381190332061855	0.2970568281843873	0.3190134227779371	0.34048063884463087	0.3617914799211057	0.381647530892983	0.39988039238445605	0.4164407035322162	0.43273615274865485	0.44716023993374154	0.46078944749038353	0.47314692633947786	0.48412369124082666	0.49356428457379664	0.502300522336478	0.5089019014136875	0.5143562344357449	0.5186291385714998	0.5217150615166437	0.5242445348848133	0.5257452760442014	0.5266673964680457	0.5259438496544924	0.5254486124330793	0.5238548529097828	0.5227251882087023	0.5211996398220791	0.5190967071136559	0.5179115844492435	0.5164143058798709	0.5149931081461423	0.513451947925839	0.5116603892148248	0.5104302470531339	0.5092955248812192	0.5081840934236395	0.5070438827709776	0.506145500244422	0.5055562757480123	0.5045773830687477	0.5038005853560987	0.5024137330336647	0.5013830117438172	0.5000908423793042	0.499262540869422	0.4986832023488441	0.4973556956901657	0.4963917636363613	0.49514058752182777	0.49365682995617544	0.49286990476806913	0.49212811827137504	0.4908708030238209	0.48956115922765786	0.4883324209165112	0.4871065163330881	0.48483990908011165	0.48290149635052515	0.48088243606023795	0.4787831335116435	0.47602789276680824	0.47396502994640066	0.47173860341696194	0.46944571342414587	0.4670047699002069	0.46321170288952196	0.45993359499074504	0.4561523828949232	0.45205884015983955	0.4473899979470879	0.44220164629579717	0.4373848555660098	0.4321998746070328	0.42650446541304454	0.4201682777775213	0.4137130462936982	0.406922404998153	0.39964704968328935	0.3924333722422393	0.3842545011116085	0.37624418971778173	0.3678983522512089	0.35931261173362117	0.35063953336365117	0.3419139608660693	0.33315346675970314	0.324331358243759	0.3156961652488679	0.3070177663224758	0.29807349254086724	0.2891054871800529	0.28003223351084827	0.27093098441673735	0.2619591590502699	0.25310891582554085	0.24409709484678643	0.23493999109328811	0.2256852905589799	0.21640254997035857	0.2074282999757049	0.19826219649486543	0.18917489303440238	0.17989491979261274	0.17099456108200606	0.16148588147629273	0.15232414441881037	0.14330964946021219	0.13429715748932214	0.12478077716248759	0.11533802090914236	0.10601557058646272	0.09664380431895037	0.08703428769878041	0.07753202100286494	0.06811925359561144	0.05867015851867219	0.04922652074040723	0.039666864235886834	0.030141808695861805	0.020475401493882828	0.01074162610242091	0.0010508927707526539	-0.008921070868036729	-0.018708209076055304	-0.028601415467558233	-0.038470239811415397	-0.048342132521074	-0.05825747119386371	-0.0681617212554757	-0.07793096399143717	-0.08780981369084451	-0.09767567758631746	-0.1076504515986283	-0.11770697208638836	-0.1277885965448453	-0.13784387342173066	-0.14801900296245663	-0.1583039511699278	-0.16856520998562097	-0.17886406477578642	-0.18914135005847132	-0.1996016972773358	-0.20997262694604402	-0.2204384958022665	-0.23095056706358097	-0.24146400940406298	-0.2520335155703286	-0.2626629613391245	-0.27327400215904074	-0.28392536651844225	-0.2945667199759603	-0.305242296279844	-0.3159728640889865	-0.32670425583407514	-0.33746993933273206	-0.3482652029038018	-0.359119136159479	-0.3699810083392565	-0.38085338140169966	-0.3917508523687463	-0.4026609565127499	-0.41359622114127426	-0.4245432609314177	-0.43549878762791217	-0.4464640944810485	-0.45739430126631575	-0.46833712632529867	-0.4792824692194584	-0.4901969964119939	-0.5011533509014239	-0.512068480471906	-0.5229279226316024	-0.5337780548938005	-0.5445909440174992	-0.5553747240301483	-0.5662259520484616	-0.5769514026772695	-0.5876147741433337	-0.5982524656870307	-0.6087964804196462	-0.6192934150132592	-0.6295724438806456	-0.6398076387597929	-0.6499484434916001	-0.6599488794465316	-0.6698932109983353	-0.6795911350668966	-0.6891612182681861	-0.6986441156225061	-0.7079635989498883	-0.7170868754761637	-0.7259461039353843	-0.7345387949236626	-0.743043258963632	-0.7512668775305098	-0.7592000840679711	-0.7668875817900442	-0.7743142473177578	-0.7814391804783947	-0.7882679264372356	-0.7946841243922549	-0.8009012577591195	-0.8066594665111291	-0.8121036894043447	-0.8171285535417168	-0.8217434541058486	-0.8259661060452936	-0.8300071472357917	-0.8335377660299566	-0.8365936758361725	-0.8392646338153043	-0.8415681456514319	-0.8435030622163655	-0.8451077613216453	-0.8463466976387046	-0.847300716353562	-0.8480117769005435	-0.848508027746071	-0.8488269114066131	-0.8490136426601778	-0.8491084685384589	-0.8491473077562146	-0.8491584536974921	-0.849160057178123	-0.8491600889510389	-0.849160088951038	0.3462817785671515
ENSG00000148429	0.1941077699094489	0.1947420045666579	0.19503918711366808	0.19423472804007158	0.19278740458717536	0.19066899076466903	0.18901337817445185	0.1863393774406017	0.18341786768186985	0.17885333180219387	0.17406139961256972	0.16900568962108053	0.16267611684117433	0.1562621582499366	0.1477984542935813	0.13853300188882844	0.12878351368423147	0.11853265738056429	0.10671445086110154	0.09420852751342057	0.08136378956708068	0.06751064797939943	0.05341060836268863	0.03962214862073843	0.0248601138132285	0.00999206295655064	-0.005990235799088417	-0.0221389079887242	-0.03885936802428436	-0.0554323855028942	-0.07186231750895455	-0.08815397859454599	-0.10412677948517501	-0.12018153106602902	-0.13607628806814542	-0.1509864797055176	-0.16522726015542588	-0.17870392536926705	-0.19122912360083877	-0.20321705748507757	-0.2144818892267084	-0.22532169667861446	-0.23551146712729043	-0.24449325015540602	-0.2531961971684016	-0.26128885485427755	-0.2684634662686989	-0.27536473574280507	-0.2812152163030577	-0.28678267009587444	-0.2915353462259569	-0.2954076736786089	-0.2991172622244722	-0.3021310865898066	-0.3041371061475049	-0.30587582529039636	-0.3068846964962608	-0.30774174058733017	-0.307655777065186	-0.3072873885646388	-0.3052439820598618	-0.302815246745463	-0.2998836090581092	-0.29625561128176425	-0.2916683237094908	-0.28701433733138515	-0.2815800762745644	-0.2746282732755452	-0.266884778269068	-0.2584796204728992	-0.2496932339566067	-0.2402880000415477	-0.2307775908774108	-0.22164456824314538	-0.21126114016207165	-0.20108070633995734	-0.19081763040763455	-0.18089218264197893	-0.1705862719164486	-0.15962557977659841	-0.14915459912507245	-0.13932774870315967	-0.13019667994808337	-0.12057160770640252	-0.11183970300271895	-0.10309724596523484	-0.09476552001607619	-0.08695287372614402	-0.07980875408204557	-0.0726459054133306	-0.06670238897821346	-0.0611643027749631	-0.056090115681766584	-0.05151829715034495	-0.04694848960628839	-0.042827133084972324	-0.03881740437435255	-0.035892277173825704	-0.032498010393656074	-0.02984025428769055	-0.026626081859400408	-0.023653882295862516	-0.021127898275833168	-0.01776843933432648	-0.014663257711015731	-0.011474619537120034	-0.00837589266917238	-0.005484336259858225	-0.002077380880571411	0.0014326710418810507	0.004981948812740278	0.00852380652106266	0.012303422644010631	0.016384835960156607	0.020133311810678123	0.024087795252452082	0.027503384713094547	0.03126691133937509	0.034810037709874564	0.038805944601102205	0.04305967983353831	0.046639365706597324	0.050585087199173095	0.05428665606408778	0.05779415855293113	0.06199211900082435	0.06626657481769627	0.07008134944682354	0.07387926063057115	0.07779086956998071	0.08174360578828477	0.08472191906717175	0.08805750952522384	0.091355105255567	0.0946174133113793	0.0972763762354818	0.10066972175649358	0.10395453950025679	0.10723059589215822	0.11041950512707377	0.11230655743299067	0.11477614039121331	0.116801800872123	0.11857800165358867	0.11983585253466256	0.12063104828575888	0.12188709488799976	0.1228438256980402	0.12335281654971997	0.12327488432679079	0.12315731142440534	0.12277283572622899	0.1219603590233147	0.12130212638194404	0.11969121332118426	0.11834356140562097	0.11671031748304106	0.1148881472854395	0.11303787116950925	0.11119206516248781	0.1093641856005707	0.10751804145509958	0.10593117254183237	0.10434119176289514	0.10248856221169778	0.10064925177370476	0.09872757834166901	0.09681299884683359	0.09509393004819788	0.09356591571562678	0.09188914264364278	0.09007948595025361	0.08819218264173667	0.08631192492749395	0.08486500459962087	0.08322434576139237	0.08173378007583487	0.08004310262379555	0.07890219823889488	0.0770084843574006	0.07562811617339271	0.07450590466314821	0.07344983966277319	0.07175212596642844	0.0702090302010232	0.0688940249777108	0.06756818307623913	0.06595089262934639	0.06454894646848786	0.06334482079300141	0.06215179365456791	0.06103624277423325	0.059806436215474434	0.05870260078410716	0.05743799100152991	0.05612873098192672	0.05496283875696584	0.0533751403237579	0.05217972493184675	0.05086444126801126	0.04966672183203524	0.04854088449728433	0.04741122066659642	0.046387350123199944	0.04573500716890422	0.0449592550832012	0.04431867291653013	0.04354826024522751	0.04269856690850471	0.04189690631209153	0.041274317778717595	0.040471976002102394	0.03949498184606437	0.03869070082843695	0.037900877410502964	0.037302917577572536	0.03627499401878609	0.03565232333158441	0.03485176929133971	0.03401848768787996	0.03331673941041835	0.0325383500324552	0.031642652788382186	0.030972886872246086	0.030269820425870897	0.02980324826347225	0.02935462007405576	0.0287701351549563	0.028413610738956763	0.028060851766619876	0.027741125502033448	0.027053379882120865	0.02650734998464266	0.026160814365571383	0.02567362168507259	0.025707056158051245	0.02545233927401469	0.025072608457418433	0.02471103025280641	0.0244284279283562	0.023715109308512616	0.023283410850992503	0.022962865990568737	0.02251759478027271	0.02245711487696056	0.02224523980249149	0.021882074470064516	0.021640338261881276	0.021402934405768015	0.021225133534007234	0.021460403500104697	0.021415843160720982	0.021363857264899977	0.021436933204627806	0.021449641835453725	0.021558409811367696	0.02134244451436551	0.021288915679749998	0.021283685069019675	0.021243078902107193	0.0213728764871286	0.02129015984789362	0.021273942700537063	0.021417476028939397	0.021588882023998224	0.02175065863545811	0.021809735752402304	0.021793666414629875	0.022022118108528943	0.022192207860237012	0.022315346671785363	0.022484251978474035	0.02269439482865554	0.022903850170851392	0.023140056516808727	0.023255909497115645	0.023570631714780355	0.023735386634195166	0.02396604670971314	0.02413138761352407	0.024255584467669955	0.024369721994950133	0.02475001531202814	0.02496826112755901	0.025070038275385897	0.02516332041803171	0.025257225335460376	0.0253319678629218	0.025411858143995936	0.025422758079558072	0.025430173377758436	0.02544499081724716	0.025456050154817333	0.025460254627085455	0.0254627267081462	0.02546398492304469	0.025464500821689384	0.02546464893185174	0.025464670241498233	0.02546467066375424	0.02546467066375513	0.048658878337827005
