## Supplemental Table 1 for "Regulation of transcription reactivation dynamics exiting mitosis" (part 38 of 77)

ensembl_gene_id	0	1	2	3	4	5	6	7	8	9	10	11	12	13	14	15	16	17	18	19	20	21	22	23	24	25	26	27	28	29	30	31	32	33	34	35	36	37	38	39	40	41	42	43	44	45	46	47	48	49	50	51	52	53	54	55	56	57	58	59	60	61	62	63	64	65	66	67	68	69	70	71	72	73	74	75	76	77	78	79	80	81	82	83	84	85	86	87	88	89	90	91	92	93	94	95	96	97	98	99	100	101	102	103	104	105	106	107	108	109	110	111	112	113	114	115	116	117	118	119	120	121	122	123	124	125	126	127	128	129	130	131	132	133	134	135	136	137	138	139	140	141	142	143	144	145	146	147	148	149	150	151	152	153	154	155	156	157	158	159	160	161	162	163	164	165	166	167	168	169	170	171	172	173	174	175	176	177	178	179	180	181	182	183	184	185	186	187	188	189	190	191	192	193	194	195	196	197	198	199	200	201	202	203	204	205	206	207	208	209	210	211	212	213	214	215	216	217	218	219	220	221	222	223	224	225	226	227	228	229	230	231	232	233	234	235	236	237	238	239	240	241	242	243	244	245	246	247	248	249	250	251	252	253	254	255	256	257	258	259	260	261	262	263	264	265	266	267	268	269	270	271	272	273	274	275	276	277	278	279	280	281	282	283	284	285	286	287	288	289	290	291	292	293	294	295	296	297	298	299	300	301
ENSG00000148444	0.7613745508207295	0.797692201345753	0.8316603445513726	0.862135985502956	0.8902606221227254	0.9162005570396978	0.942342610767227	0.965986795998389	0.9887704688576378	1.0081071208513759	1.0268565211566898	1.0450506408666298	1.0607995853148866	1.0765088655414132	1.0883740437768337	1.0988914724218217	1.1087375701022868	1.1179204660960993	1.1243128707079117	1.129686423641962	1.1347637520062843	1.1381578464957531	1.1414286602912505	1.1457517531951105	1.1483732489763252	1.1510825185617133	1.1516136258037735	1.1519159009193425	1.1509701284912142	1.150245355875506	1.149596639323609	1.1488501244042766	1.1482448565113303	1.1466285666464415	1.1443463632663997	1.1432043115886472	1.1422867530138339	1.1417027078968882	1.1418494993050512	1.141653876121902	1.1415776515521578	1.1408529975095485	1.1400468246709154	1.1406045109983642	1.140103031561833	1.139385330672698	1.139240562985906	1.1379566632417069	1.1375510656782177	1.1359788153315034	1.134608044584402	1.1335768605638021	1.1309674563163075	1.1281427575350662	1.1258793667129998	1.1222054574905043	1.1182918347721484	1.112604540204826	1.1071643410500087	1.100231902499953	1.0953769190722253	1.0892469533038627	1.0821443850418033	1.0745692289935667	1.067201023681096	1.0578295400265407	1.048312486598567	1.0405499669319322	1.0327024966629903	1.0245762128406861	1.0156595957899315	1.0067213238622976	0.9967754914127562	0.9849766478069233	0.9753647786536614	0.9648360161684248	0.954298074097073	0.9430186661853899	0.9327316144419768	0.9240680933624708	0.9145605364871807	0.9039384685918481	0.8921516250394923	0.8817047165462455	0.8697435162990308	0.8581487864237083	0.8460758679647045	0.8333275595873086	0.8196270206213203	0.8063293415410442	0.7910181314767817	0.7752781517343283	0.758977459011823	0.7420161458994325	0.7253091240312823	0.7079589356740863	0.6905489402061216	0.6711971786427977	0.6527558531545337	0.6329098071940136	0.6140056112405166	0.594507535534806	0.5740075548945578	0.554833049276275	0.534978226767028	0.5150641224034125	0.4947821255010707	0.47393078384816434	0.4538109476135661	0.43368419342934317	0.4134428721392398	0.39301292824965106	0.3728303600792371	0.3530074966720429	0.3324575911021217	0.3121215079954167	0.29074795557693633	0.2698573280189347	0.24850724073023045	0.22783484919432428	0.20752160299218225	0.18606396037208572	0.16518572707348422	0.14392077038985374	0.12238308794471386	0.10199805457287958	0.08180941424951538	0.061017397800785744	0.04035129014200223	0.020044827378813856	2.1478957142662125e-05	-0.021193870809135262	-0.04155492265298921	-0.06161071940255258	-0.08131036472570141	-0.10142373063382415	-0.11996831566312327	-0.1381149325909865	-0.15566802900694476	-0.17268428925543233	-0.19078600882186603	-0.20729641860022507	-0.22358075802720023	-0.2393150917751754	-0.25480923087701246	-0.26993568533757273	-0.2834220145596289	-0.2962555386299073	-0.3086057414436514	-0.32063743203496653	-0.331629844208404	-0.34189407868539234	-0.35166657961694003	-0.3602363724335982	-0.3690981794564978	-0.37675831233902013	-0.3840229949571974	-0.3908787027859555	-0.3972410547206966	-0.4031965706840044	-0.40885385575745037	-0.41437276562594416	-0.4194864011398076	-0.4245902064887135	-0.4300429071735614	-0.4354947768996347	-0.44106861726968827	-0.446649470895883	-0.45199561811972	-0.45711303743296305	-0.4624372755152093	-0.4679476024912157	-0.47357300354540044	-0.47920491624004846	-0.48429828741013203	-0.489655099161749	-0.49483588082840146	-0.5002875851097857	-0.5050539684042104	-0.510795003327253	-0.5158975630712632	-0.5206876326703611	-0.525409935291151	-0.5309618600754469	-0.5363323810615226	-0.5414289101245666	-0.5465542513668069	-0.5520625508782055	-0.5573132178523545	-0.5623290679370276	-0.5673458298801535	-0.5722800032387463	-0.5773723972181246	-0.5823212493405094	-0.5874858228448581	-0.5927200008618518	-0.5977887319542523	-0.6033968494414603	-0.6085288129095341	-0.6138229254668222	-0.618983649275691	-0.6240679944653467	-0.6291697725183383	-0.6341533280927996	-0.6386915909849371	-0.6433956619180785	-0.64794699533814	-0.6526708481662968	-0.6575041442130418	-0.66229066634323	-0.6668709296871862	-0.6716817455247233	-0.6767151662784912	-0.6815493082183206	-0.6863760598146307	-0.6909814508431982	-0.6961136722597443	-0.7007674685419012	-0.7056431117113702	-0.710565365082541	-0.7153377957937854	-0.7202081701784868	-0.7252234042176875	-0.7299760298726445	-0.734773012575225	-0.7392959591511854	-0.7438026747809374	-0.748472476160507	-0.752878724356596	-0.7572836017794708	-0.7616522688003142	-0.7664481560913137	-0.7710785106400433	-0.7754771056206442	-0.7800351319317516	-0.7839933565115205	-0.7882784917173264	-0.7927007847568754	-0.7970952858057254	-0.8013919920661934	-0.8061649354938876	-0.810607445664016	-0.8149117777966133	-0.8193410224514581	-0.8233243419562806	-0.8274595169820724	-0.8317429753670158	-0.8358700222409734	-0.8399687037253507	-0.8439762082573958	-0.8475040762948423	-0.8513099579165768	-0.855092297951507	-0.8587048000623891	-0.8623464246617569	-0.865845214518651	-0.8696512451687877	-0.8732365622172207	-0.876721488653069	-0.880192349048718	-0.8834269653802123	-0.8868288805207403	-0.8900980293256788	-0.8931331607877553	-0.8960703897344207	-0.8989453673541297	-0.9018512874209419	-0.9047546204913397	-0.9073185128759009	-0.9098547849276706	-0.9123470862244192	-0.9146953023263888	-0.9169003610342381	-0.9190016307038356	-0.9209670862002737	-0.9229437504283613	-0.9246012547485591	-0.9262932813807465	-0.9277963207465252	-0.9292416814610691	-0.930602589717556	-0.9318460438238363	-0.9326915576835519	-0.9335736494040674	-0.9344469226509862	-0.9352042840416797	-0.9358400662478115	-0.9363791471355061	-0.9368033333787578	-0.9371952805123707	-0.9374983049022036	-0.9377123280102095	-0.9378607712797127	-0.9379598454450191	-0.9380178469634348	-0.9380472972986933	-0.9380593589238462	-0.9380628202428287	-0.938063318193036	-0.938063328059898	-0.9380633280598971	-0.12441833369467847
ENSG00000148450	0.24185913742824017	0.21097489599863906	0.18107930037153963	0.1549338141254717	0.1301874409990047	0.10666429380567966	0.07878033963656161	0.053158458384513274	0.02596034946085357	0.003892818018162103	-0.020067250781119483	-0.04593231924007313	-0.06857265729493367	-0.09421426809952482	-0.11235650125272034	-0.12950632693913988	-0.14737122052562857	-0.16583499642681243	-0.1786692156187364	-0.19066688695866052	-0.20372640118971486	-0.21365657962840423	-0.2247747776224589	-0.24035549456282812	-0.25214018193520804	-0.2651683358244865	-0.2724993144509993	-0.27968718839210105	-0.2834938192849741	-0.2880816457571429	-0.2928218020240596	-0.2970148066895044	-0.30119942779213016	-0.30185505286610503	-0.2999273013047814	-0.3006039632711781	-0.3011718553905185	-0.3019496989773769	-0.30410578253081777	-0.30466884199891986	-0.3050524870410021	-0.30322089933256446	-0.30087106222836457	-0.3020353134780098	-0.3001531756212996	-0.29763293640113186	-0.2966564829697722	-0.2927422398545767	-0.29129253420763757	-0.2870147775620806	-0.28354134271624165	-0.28124696444800446	-0.2753252052441777	-0.26930498012180504	-0.2651291762094825	-0.2579663052107817	-0.25074595633502117	-0.2398257987462884	-0.23009060306766305	-0.21744629017319816	-0.21019854761351375	-0.20051517063795554	-0.18912793258678828	-0.17717473164670583	-0.16613510037253754	-0.15111307478192249	-0.13620404045285106	-0.12540712961310518	-0.11491463403011526	-0.10427186311622183	-0.09239438544321654	-0.08087092786727013	-0.06769342525345667	-0.051244602206384826	-0.039643247608110777	-0.026731187228080877	-0.014384613148075154	-0.0012851407266101234	0.009156979337262783	0.0157235278245631	0.02298794972070617	0.03131503838219274	0.040656472126259224	0.04633132277441643	0.05345333996465573	0.05851658323840958	0.06296408538092901	0.06706671820526111	0.07124651352745826	0.07304264084578893	0.07671732295637046	0.0794490107879815	0.08149402893238378	0.08308211394418752	0.08265367515770894	0.08192039771669801	0.07996556180407932	0.08038698618685824	0.0781700817204003	0.07776482662435402	0.07501533691378182	0.07294608171929529	0.0724922661083971	0.06931082273146227	0.06725769209130128	0.06515308693137012	0.06360122496970266	0.06301324429299715	0.060813033173050535	0.05845094426068442	0.05614433383956996	0.0540498456647045	0.05128065820234173	0.047596056761944894	0.04525417483232275	0.04231645782393212	0.04143310290203761	0.039419587887954854	0.038292698274877246	0.035631545971582135	0.03211968212510552	0.03106101285081575	0.028729392397852216	0.02727682719843827	0.026500754129425097	0.023244565673749662	0.019668042401716157	0.01763637854022182	0.015556749059754793	0.012943657939055164	0.0100249802507415	0.010311523459459515	0.009115063922228828	0.007782537519701371	0.006268923071922394	0.006499376087200304	0.0038126195330905333	0.0010871852984513097	-0.0020599369214471253	-0.005399783801126823	-0.004833677962515104	-0.006838799202447454	-0.00795447440453323	-0.008883578046581242	-0.008751340101691873	-0.007780280361909142	-0.009125752516596641	-0.010231912647652663	-0.010610081755547007	-0.009791852348473462	-0.00962483569157424	-0.009320966903479722	-0.008300303837715184	-0.008504013595680426	-0.006092372809399116	-0.005152525248123929	-0.003723991373933977	-0.002045753414010143	-0.0005772599537392509	0.0006640330129021876	0.00172287192236098	0.002807824882160581	0.0030036581451104993	0.0032713621056528197	0.004551857744206522	0.0058731062597319195	0.007576966947790531	0.009344430138766846	0.01049473519263966	0.011036458373954616	0.012196746339397713	0.013922725462269803	0.016016947155076622	0.0181712348337717	0.018816271654150007	0.020251638063546018	0.021210932181303654	0.02298903332020874	0.022801124417159535	0.02549128720944882	0.02634441053502723	0.026302652425760797	0.026081126776038133	0.028345399903746404	0.03010502985022523	0.03107707556352235	0.03216259039441738	0.03442995232658763	0.03595345232917069	0.03679437787366702	0.03766341014449637	0.038305547607802914	0.039456642640295136	0.040193523212932014	0.0416207382360243	0.04329272685290153	0.04448167348561061	0.04737980653325913	0.048828167901458386	0.05081527021341081	0.052416206658798536	0.0538074157167765	0.055284344032116906	0.056416895385932087	0.056159107381431816	0.056453093667318655	0.05628244883258038	0.05669033714922289	0.05747915474636578	0.05814717772124567	0.05817587971008198	0.058983600199673525	0.06055243420630685	0.06150700993155578	0.062473716810966806	0.06274784884495599	0.06479989455099311	0.06531085210317134	0.06659917275457428	0.06808814022434806	0.069123122254239	0.07053381451668006	0.07248329179791035	0.07360113163636495	0.0749221089109966	0.07536772998425079	0.07581129996949709	0.0768679157769041	0.07708276956425397	0.07735243912490031	0.07755995803816607	0.07930886495462541	0.08056092739244036	0.08108487999828018	0.08224083613049071	0.08138546767495392	0.08175160216967026	0.08268620183166231	0.08361711004935746	0.08430142472501334	0.086771678129419	0.0881856958961178	0.08922339828774017	0.09082445047148457	0.09095885600215858	0.09176196541163772	0.09323117705649064	0.09428106550151671	0.09537639933376507	0.09629691827821407	0.0956422252421083	0.09615737829097082	0.09676090429475526	0.09692843344370239	0.09739072830766116	0.09752955488172876	0.09899781141474495	0.09987654165869486	0.10061315389575665	0.10153341334089827	0.10182961636263155	0.10299634655661105	0.10393942054349825	0.10429362603548231	0.10457080890870962	0.1049132248336333	0.10567716200294708	0.1067500550476046	0.10689173982300115	0.10726977552743744	0.1078342814711748	0.10822309712288991	0.10844923677892293	0.10866866531106556	0.10877096130337893	0.10931259080925937	0.10906905196922256	0.10936584618262035	0.10937457491091163	0.1095890160070443	0.109911573245431	0.11021944737584644	0.10946395673662312	0.10926255384432704	0.10943853048977648	0.10958202105325388	0.1096580885223224	0.10974191178054493	0.10974383661097686	0.10994608248252735	0.11010664177709106	0.11019044321181592	0.1102463986393607	0.11029386056301682	0.11032165949984929	0.11033577813908302	0.11034156126296057	0.1103432209206483	0.11034345968417103	0.11034346441526566	0.11034346441526655	0.2894589520149671
ENSG00000148459	-0.3841424196199048	-0.41015419684547805	-0.4350931586939675	-0.4581209496314216	-0.4800493132311976	-0.5009698947182493	-0.5228089261337301	-0.5433448738017193	-0.5638958120397355	-0.5821657806338338	-0.6005634006556386	-0.6190946974756892	-0.6359835421797007	-0.6533673482408844	-0.6676167377820859	-0.6809630229120511	-0.6939857970499039	-0.7066338219440444	-0.7167526910013668	-0.7259860644092315	-0.7349812229339028	-0.7422926011719992	-0.7494019897686064	-0.7574196986549264	-0.7635252276427371	-0.76943865636441	-0.7728433885107782	-0.7756338514617935	-0.7767651990943216	-0.7776568826620434	-0.7781387538493005	-0.7780297196695205	-0.7775601187734154	-0.7756672416698107	-0.7727374619427119	-0.7704827490523893	-0.7680947274531977	-0.7657187153765088	-0.763741577657191	-0.7612649167547803	-0.7587316162855808	-0.755537790752066	-0.752202607455744	-0.7499138822722822	-0.7467366946806644	-0.7433874288275568	-0.7404935145216687	-0.7367704084837206	-0.7337564974440776	-0.7299527579919127	-0.7263798284133296	-0.7231295421031332	-0.7188730314978038	-0.7145793497909363	-0.7107638035728696	-0.7061058381079564	-0.7013879474654567	-0.6956207173200779	-0.6900969489567048	-0.6837018768337275	-0.6786322891592951	-0.6727716284792207	-0.6662932818385041	-0.65947344829394	-0.6526760019347835	-0.644576608756493	-0.6362304711258187	-0.6286688607000048	-0.6206680875155781	-0.6120842110396589	-0.602616835204107	-0.5926657197477132	-0.5817090431991785	-0.5693486018140748	-0.5576467569408274	-0.545058458437766	-0.5320748161522104	-0.5184020349347973	-0.5048764422526348	-0.4917607467393772	-0.47799783100657134	-0.46355093298536953	-0.4484822051225974	-0.4337840811959408	-0.41843102372403873	-0.4031440169308409	-0.38766433257542765	-0.3719785249247076	-0.3560599352058462	-0.3403324865483892	-0.32417948114945094	-0.3080762532783705	-0.2920152934087614	-0.2759977001679186	-0.260228256988559	-0.24451976946537357	-0.22898664384355527	-0.21331140720540898	-0.19797808110178927	-0.18261625122998115	-0.16756014691958931	-0.15258539444515584	-0.1376592023818981	-0.12302664322366574	-0.10847187099943234	-0.09405864907540717	-0.07976742202224951	-0.06559753165017046	-0.05161452248704368	-0.03777174405638206	-0.024065667080320097	-0.010498161654070692	0.002928999531461862	0.01622753487674622	0.029376350971893395	0.04239021966358347	0.05520822032990136	0.06789233071019307	0.08038511417768657	0.09276552698183593	0.10502095968897596	0.1169949237649961	0.1288485111188562	0.14046734768517233	0.1518459795387903	0.1631791413621997	0.17433791163810053	0.18517622835783243	0.1957924805650988	0.20621819083129012	0.21642935201424862	0.22609681518744562	0.23561983344896653	0.24486961906028348	0.2538396014930635	0.26231708754481176	0.27077428055036545	0.2789059093545685	0.2867415620027982	0.2942435712657723	0.3009067548937008	0.3074799394212562	0.3135376523902602	0.3191507195658172	0.324195300814508	0.328686655411782	0.33302740046874746	0.33688569178729466	0.3401946501513793	0.342893029018283	0.3452344218856309	0.34712692571034776	0.34851122995982564	0.349671569820206	0.35012518067068843	0.35045451367232694	0.3504400783404167	0.3501605440028115	0.3497255488683839	0.34918690293426735	0.3485863426373408	0.3479394038710337	0.3473945421589111	0.34685026328891144	0.34619875356316054	0.3455640847397401	0.3449041992852333	0.34425853879473145	0.3437089012271377	0.3432523937583918	0.3427413091850413	0.3421830893258342	0.34160206047496455	0.34103475856376875	0.34066231312747863	0.3402169981568033	0.3398449044680758	0.33939780915890605	0.3391916149656451	0.338678265778495	0.3383896652550549	0.3382177022351973	0.3380818833887762	0.3376875904032408	0.33736701471510155	0.3371498425085484	0.33693689703390906	0.3366128797209029	0.336386385180119	0.3362495046023799	0.3361255583651852	0.33604154304984224	0.33591927092922	0.3358565169952632	0.3357367180167241	0.335607218750825	0.33554399470970697	0.33531911924782953	0.33526060845342887	0.3351622410078363	0.3351191462380001	0.33511278996109173	0.3351128511369925	0.33516288009049333	0.33536839527149276	0.33553244370935165	0.3357579258139305	0.33593921730003284	0.33609636992279057	0.33628008473997806	0.336542581780118	0.3367406802649393	0.33687635434672014	0.3370880911332561	0.33731269730038793	0.3376208575876767	0.33776451819875764	0.33807663785515185	0.33832464634698667	0.33856632900375594	0.33886707212266476	0.33914379457981525	0.33938021296172494	0.3397129741546747	0.34003868937141135	0.3404648357750233	0.3409042900519257	0.3412953738271982	0.3417835470567123	0.34227908003602003	0.3427936009453356	0.34316527468042235	0.3435991003799632	0.34411837632850606	0.3445856672524279	0.34526862688791393	0.34583957925790987	0.3463639173029396	0.3468995965704158	0.3474712837705116	0.3478699915383201	0.348386925708863	0.3489521774582327	0.3494686667104725	0.35014561745694817	0.3507622896666396	0.35131789738990093	0.35192475006720514	0.35253405251619085	0.3531683617271284	0.3539750629330012	0.3546647284591886	0.35535029063303725	0.3560870586552305	0.3567963970351711	0.35754388091285083	0.3581499131091759	0.35882075020583404	0.35950731915360645	0.3601731111973949	0.36090573849552143	0.3615397339219344	0.36219420098927824	0.36290887493587043	0.36362604522077646	0.3643284584523325	0.36497429788547375	0.3655742524916601	0.3662675833682041	0.3669204515972755	0.3675365381254325	0.3681556480907897	0.36877475820036665	0.3693741377296407	0.3699648837553138	0.37047995992494975	0.37106134710648586	0.37155141531928226	0.3720461906750634	0.37248554255413335	0.3728794537488822	0.37324129238759873	0.3736962766506027	0.37404951657283547	0.3743213742879634	0.3745612843967221	0.3747739845480469	0.37495133494916644	0.3751057667289306	0.3752049673973632	0.37528105915529597	0.37534151579482433	0.37538402042833763	0.37541019243458873	0.37542552646326044	0.37543331573684924	0.37543650655994476	0.3754374223001067	0.3754375540423833	0.37543755665285694	0.37543755665285783	0.3522168553773666
ENSG00000148468	0.20777488352423656	0.20637331350286292	0.2041151864481323	0.20192405099744182	0.19885840643739616	0.1948173409628433	0.18789312942917125	0.1803389810175382	0.1708520726409093	0.16158391587341558	0.15022867504346404	0.13677760514574278	0.12282951883953697	0.10639197074395934	0.09074139978522755	0.07381971917300145	0.055068992824836904	0.03450087921851175	0.014136849106511029	-0.007552593907727889	-0.031208325822861482	-0.055386483417341204	-0.08156012438866167	-0.11096299573593082	-0.1405791497559603	-0.17223768233978287	-0.20314732171746908	-0.23534539069333604	-0.267339206085631	-0.30073299658591157	-0.3351355551835491	-0.3700528796128779	-0.4055369356586356	-0.43952432626929916	-0.4720787197604581	-0.5057378309843914	-0.5388396114286289	-0.5713773051260427	-0.6039613114917719	-0.6346538640112263	-0.6642569040628139	-0.6912974714331046	-0.7168009245882292	-0.7436512768418808	-0.767035996617297	-0.7885780173314236	-0.8099064088361585	-0.8273963900139041	-0.845299354538736	-0.8591966222848626	-0.8720062825836967	-0.8840202754013431	-0.8909735251293585	-0.8958387262658034	-0.9003169525218038	-0.9000285894472251	-0.8975628850360131	-0.8895839267974734	-0.8805464142973545	-0.8667472585836062	-0.8557966191125699	-0.8406076619274545	-0.8219419897226379	-0.8009339359730037	-0.7789981002187183	-0.7520005328647201	-0.7237073374649734	-0.6976043826963663	-0.6704471985186764	-0.6420333775665146	-0.6117140121615305	-0.580971608817392	-0.548505988556065	-0.5134546431936187	-0.4819466921052884	-0.4496740641171657	-0.4181371788430903	-0.3865804872655687	-0.357288745404575	-0.33091008602539596	-0.30452417143268207	-0.27797220505133957	-0.25135133317674185	-0.22729038775391164	-0.20291640860027904	-0.18012885401811918	-0.15813437387541107	-0.13679878811197543	-0.11593216756633407	-0.09668517689446521	-0.07708660865742978	-0.05844101972461946	-0.04061249704702341	-0.023483022482186477	-0.007649217840435263	0.007630854726659031	0.022043751217373675	0.036968190805926504	0.050586027752718365	0.06455191212401434	0.07745389930544544	0.09038465090872183	0.10365424765508546	0.11588953140561298	0.12833566746300473	0.14061810015458587	0.15291053205615857	0.165314041302703	0.17710606665287543	0.18870467669982016	0.20016713704181033	0.21152873097423797	0.2225673505071759	0.23323783756142102	0.24406952941998572	0.2546021555439788	0.26541084421439987	0.27578863812331544	0.28615911005314043	0.29602525114190925	0.3055387983853892	0.3153155300430912	0.32464057093018095	0.3338995905051316	0.343035966254579	0.3515156486505928	0.35970833668644264	0.3678912929886087	0.37579507901180786	0.3833389507771008	0.3905488975552176	0.397885081079008	0.4046849879723	0.41112182833870303	0.4171764936399667	0.42306627996133717	0.4282134525736323	0.432957049057646	0.43723769844145277	0.44106605708477087	0.4448547684681854	0.44789528978285365	0.45053752501837874	0.45269212435323514	0.4544320540974409	0.4557226862642638	0.45624473849116054	0.4562462563029497	0.45577282737862657	0.4548741526702509	0.4533766143529041	0.4513719422372917	0.44894070104007877	0.4459094373457928	0.44271745913628724	0.43897437011636153	0.4349384484663146	0.4306397021585431	0.42608310173716024	0.42132363353162017	0.416421915221485	0.41145412288544936	0.40633869813363166	0.40122350781005967	0.39625125176042975	0.3912950564278068	0.38640499872457834	0.38153690371564775	0.3765867231741451	0.37154929651947644	0.36661428217351233	0.36177892581421656	0.357015934062372	0.35227648794325805	0.3472882639525041	0.3424427974381059	0.33751947362127144	0.332751038854604	0.327625050901994	0.3230428578856026	0.318120650502574	0.31302554208288047	0.30789199381291343	0.30325866196030393	0.2985333985768843	0.29365136158137073	0.2887966962315529	0.2842019696550562	0.279455233078469	0.27456240340534865	0.2696778905686479	0.26474322432412567	0.25992783495139804	0.2550182094785933	0.2502752949107627	0.2455976392917263	0.24080797186142977	0.23645074514685316	0.2317408932410645	0.2271758656401177	0.22251953077172093	0.21781461522641266	0.2131383435774099	0.20837468457878128	0.20323237490270962	0.19823869750153822	0.19311301214614218	0.18814776867762095	0.183291830211604	0.17840309345325966	0.17332792974035627	0.16848235324302596	0.16386908577837556	0.15907732979361366	0.15429397521970944	0.14929996652064492	0.14486649406932006	0.13995548767244603	0.13529773571355985	0.13071410754748047	0.1259916882711023	0.12140218874612518	0.11700508976605839	0.11234065369235768	0.1077561480231779	0.10287985672449818	0.09800956167335606	0.09336360944021127	0.08842913060091195	0.0835217683763414	0.07860031541105794	0.07425419500990582	0.0697443600192118	0.06497973001601842	0.060468131309854734	0.055208623899098974	0.05042615317647847	0.04588068149625801	0.04135537420293911	0.036755578163810476	0.032890620536123016	0.02863753937342306	0.02426247223492961	0.020148152937313313	0.015463233945792965	0.01108420153277656	0.007018778355253552	0.002816169704629168	-0.001327374769848788	-0.005503987181935344	-0.010320393469495315	-0.014590180752535709	-0.018775326789156388	-0.02310459158757716	-0.027253184517915585	-0.03149309072323714	-0.03507649254675638	-0.03886181914017772	-0.042646114944047575	-0.04627676895900468	-0.050124034752260904	-0.05349053068942933	-0.05687982424548377	-0.06046299760738805	-0.0639970258471445	-0.06741015956704732	-0.07052598497700924	-0.07339130209959865	-0.07660313079862657	-0.07959270809502161	-0.08237836228803896	-0.08513313242758702	-0.0878472910058905	-0.09043983491737784	-0.09296170975341322	-0.09513045416445287	-0.09755605136045364	-0.09956987001104789	-0.1015855789160236	-0.10335120241918094	-0.10491354912302331	-0.1063335831143899	-0.10814682989007895	-0.10952877139274975	-0.1105700892614161	-0.11148311201166994	-0.11229015699796374	-0.11295849147319359	-0.11354174400918016	-0.11390381687148743	-0.11418025674320287	-0.11440186134787123	-0.11455755855150862	-0.1146525366286566	-0.11470813959979065	-0.11473637191354236	-0.11474793465759436	-0.11475125280962928	-0.11475173016351992	-0.11475173962226481	-0.11475173962226481	0.33917292578483416
ENSG00000148481	-1.0265405845478588	-1.0560577679448961	-1.0827985856346807	-1.1059039112776503	-1.1261131934178534	-1.1434870115685127	-1.1598332496931292	-1.173006902516783	-1.184231891221903	-1.19139584759552	-1.1967294071503813	-1.2002150859241096	-1.2003371323025727	-1.1989528925397694	-1.1931647444870785	-1.18494023833677	-1.1748046239231504	-1.1627792043238907	-1.1474941901634894	-1.1302731516068585	-1.1116349292701821	-1.0908270665230155	-1.0688581995980844	-1.046352706744102	-1.0219561577775416	-0.9966602366833222	-0.9696289843941992	-0.9418674411938159	-0.9131663281078319	-0.8841853065355147	-0.8549866870149607	-0.8256597573904525	-0.7964030235194732	-0.7671803260386403	-0.738276338226119	-0.710047031494395	-0.6824477814198788	-0.6555427397043001	-0.629345106848664	-0.6038187949698424	-0.5789439521721631	-0.5547335131732334	-0.5311479917398119	-0.5079976344931545	-0.48548700692894986	-0.4635207901706746	-0.4419438618921161	-0.42101766523878936	-0.4003527391528232	-0.38032918296539986	-0.3606430356195105	-0.34121536271153285	-0.32251382358351854	-0.3041841720131826	-0.2859689036158848	-0.2684186535333817	-0.25117348582170607	-0.23471164601073902	-0.2183626917376209	-0.20268927828876926	-0.1864161399114117	-0.17068200286051916	-0.15537316731962925	-0.1402883857876196	-0.12514108154914183	-0.1107837759705772	-0.0964795089511572	-0.08142697131943155	-0.06635893707713159	-0.051352288268920354	-0.036637793168003085	-0.021900632626435268	-0.00760739148498768	0.005804137372853013	0.02013684595210563	0.03392645733746846	0.04754257314951538	0.06058855469524094	0.07386837428808946	0.08769632173861996	0.100849872863364	0.11316449015136065	0.12458615152263874	0.13640005801139665	0.1471145252049295	0.15770771995976407	0.16772905754678202	0.1770655751137573	0.18556014388175868	0.19396007319630204	0.20093271018945558	0.20736301897504195	0.21319388969055364	0.21839025531437795	0.22350040513576364	0.22804913501817836	0.23240895841400544	0.23553607034062551	0.23912027749226628	0.2418663556790639	0.245181813327072	0.2482105073173848	0.2507374881642095	0.2541509367952184	0.2572756291447913	0.2604770896872646	0.263567688912957	0.2664205427650348	0.26981658123035057	0.27330972235755535	0.2768306718501181	0.28032880565296203	0.2840685284978477	0.2881183465152155	0.2917931474294573	0.2956739895753371	0.2989578358806684	0.30260008949530626	0.3059882165757033	0.30984644272456396	0.31396400093747534	0.31733874474997137	0.32108844694441707	0.32455711478299243	0.3277984827828382	0.3317607661831685	0.33578424980434995	0.33929428661811656	0.3427650582828168	0.34633561930345014	0.349927596710188	0.35245619536402906	0.35534356722767146	0.358166916212987	0.3609285497127157	0.3630230318566907	0.36587435037283633	0.36858386336186744	0.3712570398191941	0.3738099029534645	0.37495366590209134	0.37668767644053425	0.3779227722669951	0.37886505143115556	0.3792300165571154	0.37907700767099506	0.3793819120244626	0.379340894654999	0.3787977161007614	0.37760642844368686	0.37634471149659987	0.37477361834327994	0.3727246833641047	0.3708116722758934	0.36787238920408427	0.36518696077849633	0.36218079834305605	0.3589580898951148	0.35569031699100506	0.3524144172825583	0.34914725833991955	0.34585354883852126	0.34282547083823456	0.33978985665282924	0.3364766291324077	0.33317430849699914	0.32978327612378333	0.32639692245528273	0.3232112546096779	0.32022120504526175	0.31707356343501836	0.313785275282668	0.31041402349920855	0.30704779540697036	0.30412763727651804	0.3010043174422652	0.29803347804659985	0.2948535326116666	0.29223786918160677	0.28884402168809586	0.28597645130888694	0.2833714696422165	0.280831277296139	0.27763023054827585	0.27458585202811747	0.27177288286332235	0.2689465364734067	0.2658205642862912	0.26291269941631246	0.2602044551223237	0.25750532693605344	0.25488280464238144	0.25214217714610143	0.24952741132403222	0.24674792492714648	0.24392182053616107	0.24123921700693884	0.23812979216024743	0.235415150284207	0.23257879508672374	0.22985982729469967	0.22721209689018362	0.22455961303421823	0.2220122071660331	0.21983509433329473	0.21753308571504348	0.2153644766092473	0.2130651912271624	0.2106861547047325	0.20835418679640494	0.20619909353387111	0.2038652799804206	0.2013587346241943	0.19902308759163567	0.1967019022017018	0.19456982936711054	0.1920154923849191	0.18986011927581625	0.18753111852274706	0.1851714460718945	0.1829418656442101	0.18063911811015654	0.1782242342698579	0.17603158244061046	0.17380890017708683	0.17181801319772827	0.16984676341611582	0.167746842145867	0.1658700345581785	0.16399979894062522	0.1621646131852943	0.1599797265589462	0.1579357119632645	0.15608761448475938	0.15410998083411176	0.15263468428999882	0.1508895451100951	0.14903143837052468	0.1471973482521145	0.14544536456983437	0.1432931927977199	0.14141652136486105	0.1396538020509892	0.1377829072715393	0.13628427277669974	0.13465326757231377	0.13289129403048605	0.13125505892173983	0.12963526683741566	0.12808423401205182	0.12693201649286046	0.12553267811256852	0.12414140138773799	0.12288207435656595	0.12158317194354229	0.12039068149765342	0.11891606394411358	0.11761139417346556	0.11637180014128568	0.11512106619419615	0.11404967415733136	0.11280630235673428	0.11164882859484138	0.11066363943052426	0.10973065376414759	0.10881667960059982	0.10783791899217832	0.10682103809030608	0.10605893293873692	0.10527628236507969	0.10448485490023707	0.10377029651740077	0.10312958728724286	0.10252574814985138	0.10198480714794211	0.1013744172582225	0.10098502714235646	0.10050132645578724	0.10011971530736385	0.09972203984700201	0.09933072254955633	0.0989741786312468	0.09890200492832157	0.09872698399531288	0.09848986365499268	0.0982873040027723	0.0981262364377713	0.09798706695516923	0.09788952746996404	0.09776402710553178	0.09766646919026822	0.09760298615419405	0.09755940734703206	0.09752853601993827	0.09751047064624618	0.09750130014012903	0.09749754471412508	0.09749646706738968	0.09749631203731024	0.09749630896540129	0.09749630896540129	-0.5062819032403238
ENSG00000148484	-0.6700291522230408	-0.6860626803423662	-0.7012247557479157	-0.7155748806551365	-0.7292270365612836	-0.7422419047534721	-0.7548316607937897	-0.7668436132018419	-0.7784181484288961	-0.7893445888232744	-0.7998641161672086	-0.8099856247494044	-0.8195203035286891	-0.8286870107045656	-0.8370856680448924	-0.8449399066780048	-0.8522991234098187	-0.859141175514555	-0.8652092343887929	-0.8706645945093392	-0.8755583819128923	-0.8797100190179323	-0.8832606160551473	-0.8863013495307381	-0.8885086381825893	-0.8900398318135387	-0.8906553708705367	-0.8905304426296299	-0.8895683220257897	-0.8878915802255367	-0.8854844798750525	-0.8823411200093512	-0.8784912440711388	-0.8739062060852234	-0.8686564705195643	-0.8628419465019865	-0.8564542181135364	-0.8495200672527892	-0.8420497169055645	-0.8340539677909575	-0.8255348414534858	-0.8165236257858055	-0.807009722877047	-0.7968921084847391	-0.7863123301884398	-0.7752221704657609	-0.7635344203795498	-0.7514224091811021	-0.738645965364138	-0.7254569613489075	-0.7116646776387219	-0.6972187457539878	-0.6824458204464952	-0.6671147440526521	-0.6510484954042859	-0.6346513959601134	-0.6176791364460099	-0.6005079411495569	-0.5826563109524194	-0.5645790341306363	-0.5453018476416034	-0.525742461856197	-0.5058551583144322	-0.4855220051812301	-0.46454992668768913	-0.4437218498664226	-0.42248282495520506	-0.40019285620918854	-0.3773475263344537	-0.35411316507541457	-0.33081160846848956	-0.3072713473518709	-0.2840528659205308	-0.26171070897817117	-0.2386372129293166	-0.21634473629476236	-0.1945699475119449	-0.17377406247268734	-0.15319429762093684	-0.13251197984742102	-0.11294687771419198	-0.09466277001855072	-0.07771160931856436	-0.06076685683463534	-0.045348649204769664	-0.0304402657494105	-0.016495193363469163	-0.0036198959097752947	0.008033378170753558	0.019256491352389382	0.028674144095862886	0.037225330243393806	0.04486914925222241	0.051589627586266396	0.05798486142512793	0.06358255272547009	0.06880155405853028	0.07257590018390125	0.07671147364297415	0.07987968179852256	0.08359007926554707	0.08697016508864941	0.08981520164824719	0.09359884413637332	0.09709191361338831	0.10068070922473105	0.10416869215631408	0.10742311238669355	0.11126673233403572	0.11523115071043222	0.11924443316111066	0.12325431130245246	0.12754031675344368	0.13217582436750241	0.13644045519873238	0.1409474591589488	0.1448520670895972	0.14916222198968931	0.15323384712705934	0.15783191039465194	0.162735972716324	0.16689079701414666	0.1714768827597748	0.17580402566756348	0.1799305819437098	0.1848596096902595	0.18989693749850023	0.19443770512160707	0.1989847973426313	0.20368751583804823	0.20846552094921122	0.21217372242525823	0.2163185500069318	0.22045549515685625	0.22458969711252053	0.228082021488051	0.2324448673930819	0.23672871685668007	0.24104839105790532	0.24531767087320766	0.24816890993346163	0.2517296539940732	0.2548441707815554	0.2577336858058308	0.26009632824552664	0.26199596676904324	0.26447690990110484	0.2666815557000648	0.26844223636724607	0.2696006694217692	0.270775075142498	0.2717066364437013	0.2722099040907775	0.27294263366895155	0.2726423969600624	0.27268646812015973	0.2724445534866291	0.2720198270221683	0.2715888649660396	0.2711819760637475	0.27080782568407447	0.2704187118973147	0.27032921608570426	0.2702348031757955	0.2698342567623877	0.2694450621211937	0.26895634510169053	0.2684713715395075	0.2682090970572082	0.2681652928925553	0.26794473814698705	0.26756508594780026	0.2670900917399752	0.26661841999972147	0.26665022847991704	0.266450879566956	0.26642389206778727	0.2661571891081014	0.26653482468163325	0.2660196686729872	0.26610677285760254	0.2664961527333425	0.2669609735399785	0.266659915578634	0.2665376790012024	0.266682685024203	0.2668106087264217	0.2665855068654519	0.2666130073951054	0.26687316457136934	0.26714245690313376	0.2675007239710734	0.2677171290175666	0.26808094892771805	0.2682460673199456	0.26835208196439275	0.2686266153107262	0.26838386161147465	0.26861167185913537	0.26868806871280704	0.26890200337974157	0.26919814740718273	0.269484065393228	0.26989396602713356	0.27075440303953613	0.2714587263526793	0.2723243417167076	0.2730252960779245	0.273623174477966	0.2742746402960874	0.275141744868983	0.27578096945377606	0.27619759544962363	0.2768217025923967	0.27745726038445273	0.2783248778313334	0.27865053135840423	0.2794738963909458	0.280068269665982	0.28061412226290017	0.2813167869630915	0.28191560009950756	0.2823588621201383	0.2830773349472384	0.2837454731797946	0.284702912128445	0.2856746160859087	0.2864661262193824	0.2875365891896928	0.2886028443999775	0.28970166590361046	0.29032432789207085	0.2911160650426359	0.29215057885224827	0.29299555511725917	0.2944921124664619	0.29561099916412115	0.29655895534238486	0.2975178825037261	0.29856514944265644	0.29904870675082496	0.2998785178553307	0.30083676053124275	0.3016207252591654	0.3028838300237746	0.30393771076074216	0.3047815248845209	0.3057653251393564	0.30673810313646666	0.3077705864653435	0.3093183701022726	0.31048744363309133	0.31162837158322443	0.3129116998934087	0.31409734078520923	0.3153868262419648	0.31623516704766974	0.3172717525426183	0.3183483758706229	0.3193559515201754	0.3205605655689885	0.3214649417017652	0.3224301281892892	0.32357659728894284	0.3247324689759905	0.32584825965861963	0.3268022004597748	0.3276291898109882	0.32874416271261353	0.32975253716873354	0.33066835008403395	0.3316114875168559	0.3325753679377952	0.3335047490346543	0.3344347061012112	0.3351731350107592	0.33613511492369774	0.3368660298083723	0.33764658538055325	0.3383056847324877	0.33887468917906904	0.33939411436631506	0.340223836115241	0.34080670810031233	0.3412027741371091	0.34155351128585565	0.3418719974236746	0.34213400676038486	0.3423730637719835	0.34249490384006176	0.34258741709690455	0.3426677539949736	0.3427246758089799	0.34275766591558643	0.34277699186536204	0.34278680814467144	0.34279082916464	0.34279198314817716	0.34279214916456	0.34279215245417305	0.34279215245417394	0.3269802398763568
ENSG00000148498	-0.11215688517982159	-0.12340521179596742	-0.13512057185119186	-0.14858670596000945	-0.16292880524126918	-0.17816578516311754	-0.19229017111093594	-0.20790502150591283	-0.2236600093563066	-0.24197814190607847	-0.2604101618269459	-0.2790396615083406	-0.29961592239705137	-0.3201229678539059	-0.34392990170851157	-0.3689336642293455	-0.3946267616329999	-0.4210752619699276	-0.4501222009770913	-0.4803220985703387	-0.5111323149768481	-0.543739276173433	-0.5769094413536253	-0.609756100740011	-0.6445215472810073	-0.6798031624362206	-0.7173757038963329	-0.7557045065018126	-0.7955434714997551	-0.8357410576443334	-0.8763652895722576	-0.917477167138788	-0.9588145503455401	-1.001074063060181	-1.0438519261601522	-1.0857640459702962	-1.1273084528611346	-1.1682827799159314	-1.2083261963457588	-1.2480374829086305	-1.287037834645015	-1.3257046848013996	-1.3635865143687935	-1.3997476035524006	-1.4354865572871471	-1.470180108347522	-1.5032655441186025	-1.5355258501625686	-1.5657343176032148	-1.594798369007746	-1.6218422360466462	-1.6466377665675935	-1.669940664229471	-1.690899506545973	-1.7089814384796176	-1.7249359869059608	-1.7380542514954573	-1.7488807625311908	-1.7563730038613148	-1.7612053831459615	-1.7617146331792108	-1.759341809912435	-1.7539412774975824	-1.7453168058143413	-1.7332234818705432	-1.7187892426168618	-1.7013218197498112	-1.6800967233224453	-1.655073641251544	-1.6266700312228046	-1.5955238084397916	-1.5616499457960655	-1.5260137775867966	-1.4895700869148998	-1.4504644056400977	-1.4108429987626723	-1.3705211582090158	-1.3302125839138546	-1.288985253759507	-1.2464400077146802	-1.2041886668955986	-1.1624603311108288	-1.1213420189456738	-1.079075739263934	-1.0377118062871489	-0.9959071080566169	-0.954299606100319	-0.9130717760272775	-0.8724812997936162	-0.8314932563020108	-0.7920800871195581	-0.7530292179017648	-0.7144948684747892	-0.6766150890786466	-0.6386665634471571	-0.6014671957554452	-0.5645760333465928	-0.5297253510428934	-0.49446616351915207	-0.4609340054469655	-0.4270654476454574	-0.39430076396003066	-0.3630646661840373	-0.33118537458866104	-0.3005297865960648	-0.2704915624633726	-0.2413468316668359	-0.21327960219673425	-0.18499297724070551	-0.15718725926352128	-0.1299542205298554	-0.1033573619920638	-0.07694122850423035	-0.050572641908719795	-0.02536853392219207	-0.00035141653698733677	0.023160208585852438	0.04676713313406733	0.06946440272992138	0.09247236451209062	0.1154529908771158	0.1367460267462235	0.15822784537749968	0.1788144698322398	0.19860590100955644	0.2191970043735907	0.23949452654117565	0.2585492952769286	0.27716238628899514	0.2955746113965052	0.3136638298565595	0.32963384603224455	0.3458610556691317	0.36165037943227674	0.3770142840445807	0.3909547863907381	0.4058483181412518	0.4202083006441111	0.43421827469066265	0.4477473157556915	0.4586719172244047	0.4703116642497731	0.48087246318943233	0.49070485510736184	0.4993470480913835	0.5069055500748298	0.5150081367359256	0.5223322906394641	0.5286282092183514	0.5336617475402488	0.5384031129470417	0.5424652503228824	0.5455763510238167	0.5487751705919477	0.5501221707942854	0.551779287752935	0.5527930013369611	0.5533514803973185	0.5537598383962923	0.5540963039516518	0.5544042433041385	0.554635398369892	0.5553039555525077	0.5559462750288509	0.556094883165521	0.5562489593394426	0.5562339827112464	0.5562123221206647	0.5565298572444082	0.5571810174728533	0.5575416085938958	0.5576388228509233	0.5575729090606476	0.5574999712762061	0.5582149907344478	0.5585517801510322	0.5591517030843649	0.5593590221983602	0.5605822259299602	0.5603714212999886	0.5611103807058573	0.5623218592536725	0.563643907996501	0.5637318092093686	0.5640945486816165	0.5648745544533016	0.5656169815314227	0.56578292679791	0.5663433414818329	0.5672670975074432	0.5681955553406599	0.5692570925068869	0.5700806479825822	0.5711313710307842	0.5718524405208214	0.5724681883037546	0.5733453240147437	0.5733781685631847	0.5741596332327976	0.5746864970371677	0.5754253839296988	0.576287189907668	0.5771225458997771	0.5781486597111467	0.5798942052904215	0.5813774651455743	0.5831119949783856	0.5845705156573873	0.5858526957741343	0.5872119277559928	0.5889102976152358	0.5902305105176877	0.591181069013353	0.5924575899167275	0.5937430291690369	0.5953942805897547	0.5961591418012917	0.5977196878945499	0.5989001238362475	0.5999924418127405	0.6013289719521318	0.602487859876371	0.603385342005577	0.6047188507197996	0.6059613440762499	0.6076627174407676	0.6093775585728061	0.6107912862432814	0.6126467627919086	0.6144857551622209	0.6163677183618219	0.617470910327043	0.6188379706512244	0.6205878785901229	0.6220223620328476	0.624499056639328	0.6263566553910769	0.6279294182616795	0.629510755688881	0.6312253187779628	0.6320231074845797	0.633369835500762	0.6349146767795579	0.6361703014886473	0.6381885007118928	0.6398613414735586	0.6411880613298893	0.642731666625874	0.6442494882793959	0.6458552783907185	0.6482800245734186	0.6500889475087783	0.6518451027225218	0.6538217912942859	0.6556347123077408	0.6576065575239483	0.6588666782244532	0.6604214523125558	0.6620341823879201	0.6635310599440087	0.6653368111935212	0.6666589399269265	0.6680735503888169	0.6697726455484405	0.6714826961951754	0.6731254667233237	0.6745081652788318	0.6756871056181533	0.6773214769146074	0.678785337404773	0.6801018137893724	0.6814615799656272	0.6828547277486621	0.6841944341660042	0.6855368450547585	0.6865791752326764	0.6879777685002519	0.6890154528561965	0.6901360120045741	0.6910702902252943	0.6918685047838853	0.6925951203382805	0.6938169980028261	0.6946574623772328	0.6952117351177156	0.6957026039082246	0.6961506986595305	0.6965178817090676	0.6968565982700383	0.6970184043012271	0.6971408056772397	0.697250024622039	0.697327569289766	0.6973716931114273	0.6973975376618933	0.6974106639185234	0.6974160405960657	0.6974175836151808	0.6974178055988842	0.6974178099974875	0.6974178099974875	0.9167694390179504
ENSG00000148516	-0.7996901687465829	-0.8195813729041062	-0.8382288906122435	-0.856501231338628	-0.8738409458758305	-0.8902699584580258	-0.904517366222886	-0.9182430698786801	-0.9305817921655963	-0.9430485811879228	-0.954081506700728	-0.9637147260537766	-0.9730247888035573	-0.9807168446043661	-0.9888904171993538	-0.996196039726768	-1.0022855401453938	-1.0071715490771727	-1.0120154054716242	-1.0158745153322393	-1.0183751112095818	-1.0202808773483278	-1.020768691599545	-1.01921697986836	-1.0171394524849964	-1.0135880168864757	-1.0098436186041342	-1.0048763891332477	-0.9993035288167018	-0.9923575940267311	-0.9841746473094046	-0.9749169056234921	-0.9645151282574549	-0.9537209649211977	-0.9424215869517676	-0.9296093319577308	-0.9158810784002789	-0.9012088139231391	-0.8853595030974661	-0.8690009222550561	-0.8518341564116199	-0.8343427044670015	-0.8161534361014464	-0.7962876114917545	-0.7763333035916045	-0.7557231029044491	-0.7338983513081514	-0.7120285240284856	-0.6886927884712026	-0.6653213948788306	-0.6409328997411929	-0.6154049967480937	-0.590141470312675	-0.5641437519697314	-0.5368160851517736	-0.5096520133119409	-0.48177189305645207	-0.4543836015019558	-0.42593201636342926	-0.39781096128383453	-0.3671902645225229	-0.3367759665091228	-0.30638093264947575	-0.2756543617843068	-0.24409159071825215	-0.21362123307163916	-0.18278585624310573	-0.1500544548016185	-0.1169185188583386	-0.08368573351974007	-0.050966462132976176	-0.018265120076520702	0.013352832099282175	0.04291464947644119	0.07385818051203241	0.10321083964126743	0.13163657744628754	0.15834644114552265	0.1848826516962987	0.21184605707276205	0.2369666524672196	0.26000785632671164	0.2809379042550022	0.3021642551789032	0.32099952528238784	0.33926885099105686	0.35619420166761095	0.371614757883977	0.3852920911735165	0.39858389563332963	0.4091688824217732	0.41863889549326316	0.4269163120318389	0.43395962318651815	0.44074211758868564	0.4464464111007871	0.4517323448248032	0.4547954476154237	0.4585810164121922	0.46084582664259877	0.46404063414567265	0.46668455452611646	0.4684105989291938	0.47162956361940456	0.47430596742651066	0.4770750775496424	0.47961403113831746	0.48170583750430485	0.48470025055013544	0.4878273144668137	0.49096883281850623	0.4940394369614456	0.49749399185293974	0.5014487398387004	0.5047342417571841	0.5083448348566479	0.5109172624784293	0.5140782760682558	0.5167904840844706	0.5202813133429789	0.5241924858699827	0.5268404256700867	0.5301090270578293	0.5328997935539972	0.5353079943286536	0.538917817320228	0.5426272268719128	0.5454873837225787	0.5482906400054173	0.5512695415028581	0.5542971961144287	0.5555992704587167	0.5575161955184935	0.5593578614121881	0.5611323655816935	0.5618590592185884	0.5638606025787984	0.5656768082414194	0.5674833315839587	0.5691487516778322	0.5686047035546835	0.5690784913537374	0.5688213917985223	0.5681703469765109	0.5666739274164083	0.5644314299366124	0.5630101611731284	0.5611233280814618	0.5585222202839573	0.5549728200973352	0.5513991405417018	0.5474153181781718	0.5427457330058152	0.5383709333165463	0.5324113027175974	0.5269190999626154	0.5209567900388281	0.514679745893174	0.5083533522804551	0.5020255959446205	0.49571246646009737	0.48934583690199407	0.4833975237613952	0.47741506359388364	0.47095026327919154	0.4644767901243476	0.45782938098267945	0.45116212541408096	0.44480183047689437	0.43874223252678135	0.43239387200473356	0.4257832600569271	0.41900555331013845	0.4122079849082203	0.40613672021796887	0.3996960338340605	0.3934877537643251	0.3868977292262814	0.38124323416558337	0.3742347038766338	0.3680989005803852	0.3623884742979113	0.35676537857227686	0.34998005383039743	0.3434368263332095	0.3372668487588655	0.3310478216057984	0.3242817823388968	0.31786731435080107	0.31177448093810867	0.3056718672175922	0.2996776934312635	0.293450730410286	0.28741879264199	0.2810709506968374	0.2746138817877757	0.26838336834237353	0.26136936348723694	0.25502730898945725	0.24844140411113003	0.24203706503417877	0.23573289019210542	0.22939329434945677	0.22321534900064322	0.21767674937790193	0.21188870607181265	0.20631570754700235	0.20048225996475466	0.19447940519868112	0.18853586341433815	0.1828869659465111	0.17688924188457822	0.1705521983246978	0.16449931371301396	0.15844704970865653	0.1527139814185814	0.14618519721289758	0.140359241456796	0.13419062413955807	0.12794023766155238	0.12190319877368516	0.11570677187850364	0.10927866944716857	0.1032350384734535	0.09711170634647459	0.0913928903382688	0.0856874005350301	0.07972089339865285	0.07414519885361415	0.06855986998062047	0.06301814203459255	0.05680586163895551	0.050833865953659796	0.04520593976350007	0.03931709559626473	0.03434520186658929	0.0288524676330999	0.023131544104531443	0.01743837343957999	0.01188229462285495	0.005562889001216043	-0.0002565774048974845	-0.005876324718669501	-0.011711305069988853	-0.016859602790689543	-0.02226595732878245	-0.02792677951528777	-0.03335900544646364	-0.03876622017428222	-0.04404850816382844	-0.048583790569927565	-0.053584216409780616	-0.05856837808922588	-0.06330157353026244	-0.06810394740355186	-0.07269912826246827	-0.07781438387296369	-0.08259835226124679	-0.0872453618988871	-0.09189587827600931	-0.09618930389975677	-0.10078250035966185	-0.10518806941786885	-0.10924059717327861	-0.11316235139127695	-0.11701217419149135	-0.12094356716385235	-0.12490272033215444	-0.12833671569330196	-0.1317579602871346	-0.13514031881915844	-0.13831938911418273	-0.1412969027961566	-0.14413808638599335	-0.1467903323944686	-0.1494969572178615	-0.1517118002187141	-0.1540199791591954	-0.1560516514223833	-0.1580241400016753	-0.1598929644007434	-0.16160308671042323	-0.1626886576946811	-0.16386965303164658	-0.16506995882451392	-0.16611085503238865	-0.16698156422400512	-0.16772174197104572	-0.16829926199266776	-0.16884912956231535	-0.16927469203775036	-0.1695729515172788	-0.16977967560007734	-0.16991847025236417	-0.1699997314654773	-0.17004099361220337	-0.17005789318720765	-0.1700627428854231	-0.17006344057110212	-0.1700634543957129	-0.1700634543957129	0.12691838422210733
ENSG00000148541	-0.532770115705306	-0.5304674754854739	-0.5284874961086308	-0.5253166192939851	-0.5224177473690066	-0.5199234132481925	-0.520736660196274	-0.5213330807345606	-0.5236651497369005	-0.5244754644218661	-0.5271918521176957	-0.5317482070972135	-0.5357932584313376	-0.5421298245167465	-0.5461547181797615	-0.5507658667608917	-0.5566755533978345	-0.5638017993923166	-0.5695374011508214	-0.575871042779398	-0.5835487231710861	-0.5908082811517428	-0.5993765594509215	-0.6105384424114861	-0.6208597892165688	-0.63233747131647	-0.6420578472506753	-0.6522019182417145	-0.6613331384147472	-0.6710607281834289	-0.6810147718352368	-0.6907805556504831	-0.7004568000831428	-0.7084036919188534	-0.7148696964784884	-0.7219760444448884	-0.7284565538438335	-0.7343769642967786	-0.7402119785649157	-0.7446361486221713	-0.7482751682327988	-0.7502297647932386	-0.7512578300675212	-0.7531617401235549	-0.7530234654446568	-0.7519196951752694	-0.7508215437595345	-0.7477456145814578	-0.7450831492131291	-0.7405037796288676	-0.7356077720978602	-0.7305509959291134	-0.7232580959651784	-0.7152662816762847	-0.7073993225382598	-0.6976129066419388	-0.6871586152334661	-0.6745421143292676	-0.6618026120034948	-0.647280633430916	-0.6343388226371758	-0.6198224155975316	-0.6040652411459666	-0.5875454822041304	-0.570850498427852	-0.5521711840163448	-0.5331045832447936	-0.5151279322745808	-0.4969885816601751	-0.4785728309410233	-0.4595788909283378	-0.44062990992838014	-0.4211540342294091	-0.40076775167788004	-0.3821516788121553	-0.36344545030935915	-0.34533034932862794	-0.3275000925556313	-0.3110001781395093	-0.2961570225162813	-0.28169455281918854	-0.2675638221381478	-0.2538269983893846	-0.24169983863612554	-0.22989950584594876	-0.21931435191712456	-0.20959948805971518	-0.20070505924960802	-0.19254669024986004	-0.18567926809282564	-0.17914536690725757	-0.1735598807218386	-0.16883712594257805	-0.1648874684464623	-0.16199163675093242	-0.15971784515955978	-0.15818509522860946	-0.15654748244111882	-0.15577205150509066	-0.15482179205515312	-0.1544822796436005	-0.154030469908216	-0.1532026563486859	-0.15287610408182228	-0.15221541052937315	-0.15146618417762703	-0.15050037085648516	-0.1492312113498775	-0.14819987436398652	-0.14709919291313778	-0.14588232854452077	-0.1445157479538235	-0.14318131954366375	-0.14192399966117097	-0.14028063185237283	-0.1386454016928873	-0.1364850401679183	-0.13443846519184888	-0.1321022996550889	-0.1299524151341238	-0.12784668151856504	-0.12514721002257634	-0.1225720363563898	-0.11970952467956764	-0.11660135214692513	-0.11382958839900326	-0.11098515473997672	-0.10773347215301143	-0.10436475187602579	-0.1009621286246789	-0.09748246197465082	-0.09333755735874849	-0.08932410467444196	-0.08521379106236093	-0.08101419088235584	-0.0764240416330777	-0.07217773050131537	-0.06781752795482898	-0.06340220500176574	-0.0588978978138206	-0.05373286144239309	-0.04883637679735564	-0.04372527005768223	-0.038505315493496894	-0.03307152354579834	-0.027466378832373017	-0.022091805490209282	-0.01662661777798302	-0.011021887867249447	-0.005235845128371608	0.0005091621844766081	0.006299165568957932	0.01219052088104089	0.017968832568032056	0.024034508886973782	0.02995275650340723	0.03592362478044819	0.04191713651987694	0.047884125057684024	0.05382058941138723	0.059728687494819965	0.06562549095929082	0.07142791468446852	0.07722291324183761	0.08308852469797312	0.08893897391347405	0.09480166121959765	0.10064954501298917	0.10642995746551964	0.11214714586388297	0.11789438729354895	0.12366455429181578	0.12944109364737155	0.1352013492287103	0.14084108309553933	0.14651668853409472	0.1521448011900386	0.15780667614977428	0.16333430884945166	0.16901418223473463	0.1745710074282778	0.18006530770063645	0.18553921845238808	0.1911243809867864	0.1966659392742569	0.20215358700815766	0.20763126738936588	0.21314352868933817	0.21860634338505758	0.2240260133463945	0.22943260258166553	0.23481711192783195	0.24020520681920754	0.24556528644961517	0.2509321636039843	0.25628989455332185	0.26161829430987904	0.2669734561967019	0.272274720458209	0.27757156837359354	0.28284313820747276	0.2880945373373569	0.29333163822676767	0.298547728763392	0.3037315211840843	0.30891153426232876	0.3140758372833572	0.31923380991034644	0.32438110438365	0.3295141353099327	0.3346330763163152	0.3397398313807036	0.3448300500940604	0.34990587538888906	0.3549664219019686	0.3600172167557991	0.3650371752366066	0.3700554351477594	0.37504881785753597	0.38002173682526763	0.3849838552368281	0.3899218844709065	0.39483036936462934	0.3997360018443423	0.4046184029993469	0.4095032423041527	0.4143712308048446	0.41920413882950847	0.42404277816559066	0.4288620877031111	0.43366522070831515	0.4383937812956633	0.4431164077621279	0.4478440460010251	0.4525236407335287	0.4572650797077298	0.46193301215676197	0.46655040231271183	0.4711411835326542	0.47571662125634706	0.48017138090122735	0.48464774073857164	0.48911214223755106	0.4935120273007092	0.49796154371136847	0.5023386773226548	0.5066387345035634	0.5109256012390588	0.5151695471610305	0.5193832766607827	0.5236614300328908	0.527818048827986	0.5319226555304928	0.5360112049600918	0.5400287317990182	0.5440189127438408	0.5478511742233128	0.55167015470888	0.5554394296419156	0.5591298174529991	0.5628057384938598	0.5663384730280345	0.569816610475919	0.5732702100617368	0.5766522007344648	0.5799462542225617	0.5831151581280363	0.58616404053498	0.5892065303630032	0.5921289897674118	0.5949313131075318	0.5976447718222628	0.6002645813437271	0.6027713018862109	0.605172286127118	0.607405952891023	0.6095960571130528	0.6116005611966404	0.6135034830633526	0.6152493976312376	0.6168461128755229	0.6183052032900056	0.6197415422540136	0.6209776922033994	0.6220332528597146	0.622955863226009	0.6237531681063491	0.6244219399620308	0.6249791385130017	0.6254013651456338	0.6257262780860451	0.6259698433847047	0.6261399207489902	0.6262487552421918	0.626312485210681	0.626344848259194	0.6263581036056243	0.6263619075717113	0.6263624548187519	0.6263624656624325	0.6263624656624334	-0.6704953216631155
ENSG00000148572	-0.434728483159434	-0.42606052342284073	-0.4166584782594871	-0.40740924753288255	-0.39779522091000086	-0.3878572599903052	-0.3762553064334577	-0.36473467994697994	-0.35237688558070435	-0.3408730044262178	-0.3285136443529897	-0.3153285770521057	-0.3025763347029775	-0.28876701351529377	-0.2764167124926251	-0.2639665495377326	-0.251013135341843	-0.23758524213248222	-0.22515271754419164	-0.2125790621157666	-0.19941154497877633	-0.18664068509106624	-0.17323966531835033	-0.1584211770818209	-0.1441540411730946	-0.12923696361512071	-0.11535001075843887	-0.10117759184630604	-0.08753569445785025	-0.07344124037793165	-0.05908281626735423	-0.0446810322472766	-0.030155669868650925	-0.01647737559823348	-0.0034977937959226324	0.010066022531158403	0.023447394326916005	0.03667885945500249	0.05004708606612951	0.06271687263462322	0.07506164852328201	0.08649006910115631	0.09746279144856729	0.10915265427751208	0.11963965246642072	0.1296084082006459	0.1397115570576961	0.1485736668825668	0.15784766558889007	0.16587685037823086	0.17379129464968734	0.18172023056750763	0.18809144578444315	0.19403956622076368	0.20022360610576406	0.20501634650556966	0.20940331730533135	0.21211443174828926	0.2148523612407356	0.21617491753538065	0.2190934505244897	0.220812641405141	0.22160218769986884	0.221901180785963	0.22230284621174423	0.2209647113085973	0.21947588299602305	0.21946483620249513	0.21941530145293964	0.2191908630973165	0.21838627717036463	0.21767969385704777	0.2162634079049237	0.21344617422666	0.21267670231335067	0.21134579738403136	0.21024096503473189	0.2087538325666065	0.20836778284677848	0.2096304584028612	0.21044833930157303	0.21059285377112325	0.21002273955237438	0.2108853141414997	0.21074163434330284	0.21120733634927458	0.2115615565158553	0.21163661071432838	0.21119430273655215	0.21140597873097722	0.21018138463784375	0.20888854448601624	0.20741041435441243	0.20565550079496386	0.20441479526151962	0.20289940421594466	0.20160871268074043	0.19888129785680597	0.19720092908679288	0.19451943103529068	0.19288448166974614	0.19092900203760887	0.1882756862148227	0.18697802772717953	0.1852539515398215	0.1836523670634449	0.1818955357487093	0.17979841829617715	0.1785271903431882	0.17741818988991032	0.17637115610714282	0.17531447502715825	0.17464094712490308	0.17445165178736222	0.17374436201568333	0.17337499027086967	0.172176972933066	0.1715474054576962	0.17059989947062615	0.1703872366706083	0.1706046778181287	0.1698157988615705	0.16963378322357503	0.1691229682414681	0.16836810736545438	0.16872352008176783	0.16925177859080254	0.16914706200811835	0.16908852110626604	0.16927767424044848	0.16960975084048702	0.16857670316680462	0.16817621193208598	0.16782381234900967	0.1675299650093658	0.16646383621912353	0.16660534125107773	0.16671557911152757	0.1669475789657504	0.16719302198884467	0.165694962357132	0.1652028981722955	0.16423168511594	0.16307061061036077	0.16133801226657773	0.15912044365581313	0.15775131467898174	0.15613720223276406	0.15406662711346364	0.15133998573170437	0.14874008295103014	0.14593582853064735	0.14268882164184138	0.13982450499856913	0.13574168443824952	0.13217040099393884	0.12830495077680037	0.12426427380673566	0.12025878977089643	0.11631417027216262	0.11242928469741553	0.10853345282481985	0.105014093168176	0.1014825861816897	0.09755839425325519	0.0936404108180744	0.08958959428198376	0.0855358039222125	0.08175375400025509	0.07823781526695495	0.07449267249281277	0.07054095857074749	0.06646288212755902	0.06238213525543035	0.05892392468963603	0.05516975004453073	0.05162387851001338	0.04777216630924652	0.04471689324040273	0.04054274069940966	0.0371122280256424	0.03405079986142123	0.031075847303418946	0.02714379449974036	0.0234280183167348	0.020037687147734573	0.016620275000033935	0.012760683699762687	0.009208317884612072	0.005937919032702688	0.002673243771066147	-0.00048724219894058507	-0.003827667353227149	-0.006991806591795324	-0.01040491626402762	-0.013894850999811581	-0.017182309795655826	-0.021107103565620733	-0.02445917511916118	-0.027999831573413125	-0.03137563419264833	-0.03465431769297744	-0.037948516706839186	-0.04109469839739344	-0.04369652078989272	-0.04649169745644954	-0.049094753121248225	-0.05190040331230694	-0.05483314263913819	-0.057703197791176386	-0.06031532492029612	-0.06320370150402255	-0.06636052090039168	-0.0692684239305068	-0.07216287085993667	-0.07477960296094643	-0.07804407091159238	-0.080712772173122	-0.08365354711357398	-0.08665008062603263	-0.08945766981100256	-0.09238588690358274	-0.0954949777357097	-0.09827387212670136	-0.10110807893286644	-0.10359598445783558	-0.10606255508093021	-0.10873598005526919	-0.11107533560407923	-0.11341352112142822	-0.11570673717661961	-0.11854912787065786	-0.12118421157260251	-0.12352612935418428	-0.1260784862802451	-0.12786197945882805	-0.13007335023700417	-0.13247007019931978	-0.13483985925342168	-0.13709238949312486	-0.13997888517805812	-0.1424476148740519	-0.14474957493273255	-0.14723173572838988	-0.14914283694249608	-0.15127196202141047	-0.15361758249221324	-0.15577768975429507	-0.15792355916203515	-0.15997307634708857	-0.16140729157337486	-0.16324130066470577	-0.16507429221238912	-0.16671139350191222	-0.16842251291904908	-0.1699779146831304	-0.1719896790754838	-0.1737458600887578	-0.1754115419259108	-0.17710694913812564	-0.17853139025078502	-0.18023949743470702	-0.18182413316632218	-0.18314856163074822	-0.18440242050362343	-0.1856380931502537	-0.18698798924151117	-0.1884099186353705	-0.1894403565127547	-0.19051463802731927	-0.19161394775193852	-0.19260254540060107	-0.19348494262792126	-0.1943193631438236	-0.1950643169647348	-0.1959288036300988	-0.19645303842298123	-0.19713532844522952	-0.19766465648289255	-0.19822738639743687	-0.19878758625283677	-0.199299861485577	-0.19936935739082884	-0.19960750223932866	-0.19994928171126425	-0.20024155238275654	-0.20047290801503337	-0.20067383297174324	-0.20081273808238986	-0.2009990451439343	-0.20114408819319785	-0.20123777138175658	-0.2013020514437116	-0.2013478801314985	-0.20137470352552622	-0.2013883213377996	-0.20139389827445875	-0.20139549864786765	-0.20139572887845603	-0.20139573344046013	-0.20139573344046013	-0.5674717458222389
ENSG00000148584	-0.5373668090328572	-0.5568655134833476	-0.5758450654962521	-0.5957215814240708	-0.6154885593005366	-0.6351419535053555	-0.6523965581254796	-0.6701471624279733	-0.6868407786654576	-0.7051710956499981	-0.7223404221501646	-0.738397882371487	-0.7552782516986518	-0.7706513115548885	-0.7882998467937394	-0.8057940756384436	-0.8225054328275503	-0.8384571510657581	-0.855731856498438	-0.872627845383394	-0.8884703335343023	-0.9046125130836922	-0.9195769281932176	-0.9322682042665251	-0.9453415709843664	-0.9571176149631553	-0.9697798429218727	-0.9815110534666847	-0.9933186485834495	-1.0038615070752144	-1.0133341259331008	-1.0219629389851344	-1.0295892785733036	-1.0373659093639631	-1.0450332232486312	-1.0509533163750575	-1.0560341102433544	-1.060199396927029	-1.0630769791073327	-1.0656505292497513	-1.0674466704695957	-1.0691421628891469	-1.0701595940942097	-1.069094733403122	-1.0681767430848064	-1.0665664223675595	-1.0634729651362873	-1.0604599414194436	-1.0555787095226217	-1.0507097771929894	-1.0445157323012104	-1.03681854345328	-1.0293908924107624	-1.0209021421948323	-1.010574195338446	-1.0002479705384069	-0.988780061678816	-0.9776139105465891	-0.9647999043434758	-0.9519963446015591	-0.9357643501579229	-0.9193348581518528	-0.902438996049626	-0.884625108080999	-0.8652746067764827	-0.8466064894238619	-0.826887536866586	-0.8043371506945416	-0.7802116059416777	-0.7548596725111549	-0.7289695911468117	-0.7019737359761997	-0.675070645790969	-0.6493413367822782	-0.6209292053480064	-0.5931677971051643	-0.5653151096617606	-0.5382524046643962	-0.5102780051206688	-0.4807481206324251	-0.45219013673898445	-0.42487419904781465	-0.39884443883585163	-0.3714666995179208	-0.34570901622138894	-0.31958216576367615	-0.29395796975796173	-0.26903320610687853	-0.24509389541010318	-0.2206837023588779	-0.19838225626884576	-0.17649189256771525	-0.1551523004735076	-0.13447393068106628	-0.11346464042758075	-0.09310758347029946	-0.07277584839459283	-0.054561120299037924	-0.03533915646603791	-0.01769545348639401	0.0009584142452654376	0.01889143016339645	0.03561968516764136	0.0537605885446073	0.07104590649482301	0.08817814441172889	0.10480350453991605	0.12068444615021345	0.1373229329887593	0.15386869266587055	0.1701938026234986	0.18620636034900873	0.20241548271265142	0.21895384559353293	0.2345217773564885	0.2502288367169738	0.2645577084653796	0.2793233966485955	0.29337098230868364	0.30807165223463784	0.32302759459278363	0.3363605749983787	0.3501748532833089	0.3632447776775667	0.3756773274324319	0.38924371003992864	0.4027131978564613	0.4150257573627245	0.4270672383130618	0.4390978910708707	0.4509760539724148	0.460717914805433	0.4709401385937779	0.48087115787224555	0.49051997867018926	0.49878923150475085	0.5082777608783111	0.5173516874422255	0.5262075658185692	0.5346984181725718	0.5405097907423349	0.5472537426335498	0.5529737659450928	0.558047928089505	0.561971822194729	0.5648579542484704	0.5684656324033579	0.5713561440360353	0.5732544086765241	0.5739022536030705	0.5743427940834662	0.5741505333504824	0.5730244335950774	0.5720781897720233	0.569208598212775	0.5667404642258695	0.563634218786472	0.560082617176227	0.5564044900066589	0.5526740923984903	0.5489288792017035	0.5451088427909117	0.5417627493772974	0.5383866415907859	0.5344748057924802	0.5305655106298399	0.5264706011867419	0.5223652741292071	0.5186225705706589	0.5152364470731392	0.511533938508685	0.5075445250200943	0.5033764012609137	0.499197930009772	0.4958659739149862	0.49212366113430406	0.4886622494702175	0.484775290636831	0.4819801843677318	0.47763806369491846	0.4743166041519622	0.4715016052828451	0.4688032439596883	0.46477434779069693	0.46103942212735927	0.4577517220306415	0.45442182279862653	0.45047018592276356	0.44694147176003707	0.4438021480690981	0.4406665490456092	0.4376728027024033	0.43442218816856837	0.43141480154042533	0.42805246959509	0.4245764990233294	0.42138093949853683	0.4172785721717247	0.4139801946506152	0.4104086951807808	0.4070652275893467	0.4038542617598342	0.40061568352070065	0.3975827214073373	0.3953224071014736	0.3927819162222468	0.390512134541221	0.3879481503962454	0.3851972352359532	0.3825311819819728	0.38023082709047973	0.377528437793468	0.3744337385003238	0.37169156841938555	0.3689629199460631	0.36662979683155683	0.363353598004978	0.36093326349439625	0.35811217579651	0.35520301103928364	0.35256125112462566	0.3497367293335172	0.3466406565002833	0.3440181499706796	0.34130703330560497	0.3390945788620794	0.3369059624663002	0.3344064049311939	0.3323886289498521	0.3303646401046558	0.32839850523171954	0.3256158363117523	0.3231281416109537	0.32106266974851394	0.3186769041586688	0.31741626284908175	0.31551396661798137	0.31332695362074237	0.3111683463673707	0.3091716545032632	0.3062224812967047	0.3038793640062911	0.3017705927344574	0.2993799670605215	0.2978252615688426	0.2959317531327006	0.29370038582587465	0.2917299572736809	0.2897646124705284	0.28792657712175007	0.28699197978165447	0.2854421497430293	0.28387572512530035	0.2825840037591787	0.2811621071257502	0.27995368032627344	0.27803987213629977	0.2764877124015941	0.27504907244719856	0.2735426215639247	0.272419759001008	0.2708456116459512	0.2694316802030965	0.2683833839152321	0.26741455484020094	0.26644549222526326	0.2652757521718945	0.2639679098141574	0.2632204242039391	0.26237595947725634	0.26146207966718915	0.26068292857857056	0.26003106202441995	0.2594179388466902	0.25890561669950607	0.2581779012512584	0.25792877147555604	0.2574052032809977	0.2570766807223057	0.2566615429532524	0.25621402336799637	0.2558028119571789	0.25602467029361264	0.25595645661420097	0.2556971848551539	0.25547909718155015	0.25532066517880736	0.2551774019792328	0.2550988896254447	0.2549221074419199	0.2547835268305043	0.25470131100631477	0.25464550915245	0.2546030016905707	0.2545781229945838	0.2545654926998129	0.25456032022747976	0.2545588359249953	0.25455862239260707	0.25455861816147607	0.25455861816147607	0.8401004627063386
ENSG00000148606	-0.6921076808958064	-0.719490588099787	-0.7450114889486965	-0.7678787114643226	-0.7888410415886069	-0.8079798779398519	-0.8270817512508524	-0.8440706166629974	-0.8601602289512043	-0.8732442688756494	-0.8855336688817532	-0.8970179148099708	-0.9061130163192699	-0.9147197288647897	-0.9196978156081279	-0.9230429762338526	-0.9252692417749309	-0.9263456674666095	-0.9245668288457933	-0.9213394701633524	-0.9172059209021226	-0.9111014358273399	-0.9042020401021977	-0.8973145816632435	-0.8884436827742865	-0.8788644599800035	-0.8670919687857817	-0.8544892524965855	-0.8404774297806457	-0.8260233867543558	-0.8110780047675705	-0.7956058809906033	-0.7798094569335765	-0.7632224892844421	-0.7461733612854671	-0.7295723857039755	-0.7130631381688222	-0.6967482456257823	-0.6807983390238279	-0.6648476990408128	-0.6490760517140401	-0.6332723374695028	-0.6176305978646823	-0.6024978903423586	-0.5872718476676777	-0.5721796928913747	-0.5573671107996008	-0.5425306704634183	-0.5280002213713804	-0.5134758456610129	-0.4991437306730191	-0.4849889268308871	-0.4708475182845211	-0.4568446627812568	-0.4429961612202584	-0.42920703708703645	-0.41552116147372864	-0.40192285710767095	-0.3884177952303709	-0.3750071455067383	-0.36158222355777436	-0.3481941874963228	-0.33483349481310487	-0.3214621974740153	-0.30800901233552214	-0.2946254889769522	-0.2811616885941888	-0.2674033697493714	-0.2535232206216014	-0.239530233069833	-0.22549159258197982	-0.21132092039659334	-0.1971795429826999	-0.1832512166138507	-0.16893578568807843	-0.15476532578539626	-0.14063902557660324	-0.12674232456060253	-0.11277671120362065	-0.09860392084874015	-0.0847459703100295	-0.07130605293694625	-0.05833996251283313	-0.04525988434948758	-0.03278391611654108	-0.020453851863180716	-0.008500517637991756	0.0030046871020985577	0.013964934403164264	0.024767502229115834	0.034689824458475904	0.044198837301117955	0.05326201484106008	0.06186003151015029	0.0703068165634475	0.07834165768006507	0.08618619907115832	0.09324160510400858	0.10050065314502632	0.10721395096975606	0.11422302573197118	0.12102881030291979	0.1275030660293046	0.13448945936896717	0.1412768779992586	0.14808632118319487	0.15479976795419237	0.16133415480445112	0.16817849933326823	0.17505388336136019	0.18191516571962474	0.18872795729077207	0.19566213295632107	0.2027640667860906	0.20958291014094232	0.21649818247431885	0.22297196376927264	0.22963886941551603	0.23608535264750152	0.24280059303717838	0.24964351702403054	0.2559211861303252	0.2624000665478823	0.2686227340760974	0.27462104224648787	0.2810610700416367	0.2874789814287917	0.2934606815734382	0.2993388284975991	0.3052106991913508	0.311017318974514	0.3159623327483043	0.3210766594688499	0.32604874324980315	0.33087647939646647	0.3351062320339029	0.33979103630380436	0.34426145926634444	0.34859234541762163	0.3527169089594988	0.3556556262589332	0.3589134997578567	0.3616631252389739	0.3640564895643257	0.3658730061159359	0.36715441255103176	0.3686450912489585	0.3697302106467415	0.37028952712165797	0.37021169752200933	0.3699423423616581	0.36930210579564626	0.36816733584433425	0.3670161888654313	0.3649669149988908	0.3630117956736596	0.3607233775712695	0.35819582044750486	0.3555752502479024	0.3529051689697731	0.3502132503489035	0.3474860153253694	0.3449550834542956	0.3424199590433874	0.3396799215663675	0.3369538169523718	0.33416675376280036	0.3313891542757297	0.3287677546210137	0.3262980183201156	0.3237156041378233	0.32103373199244256	0.31829589050319207	0.3155677603365774	0.313176088274731	0.3106389673236736	0.3082198211648608	0.3056514901939442	0.3035041271258967	0.30078893242676674	0.29846601621931157	0.29634038212936	0.2942665427901776	0.291713834218883	0.28928115792949427	0.2870223702472128	0.28475868998934395	0.2822823676760029	0.27996975325588735	0.27780670952362474	0.27565497358603963	0.27356324856059455	0.2713910092724774	0.26931421158771407	0.26712368048359014	0.26490472287625	0.2627937054790559	0.2603823761412345	0.258258723922963	0.2560533669448617	0.2539368365834562	0.2518759925964211	0.2498167540035734	0.24783694119937927	0.24612390147562913	0.2443268716619471	0.24262854775030807	0.24084235838768198	0.23900450446517318	0.23720449269424737	0.23553355649896357	0.2337414723250797	0.2318328979101043	0.23004917322004648	0.22828038496131775	0.22664868963020712	0.22472656392644375	0.2230880873796659	0.22133327909203881	0.21956211250439672	0.21788647316956933	0.21616492865207615	0.2143706840413122	0.2127356643296041	0.2110848343583358	0.20959928593239585	0.2081320926423107	0.20658086501611095	0.20518851117999404	0.20380546317113613	0.2024513659308278	0.20086123138433898	0.19937319984504853	0.19802486366441752	0.1965924151450924	0.19550988210428422	0.19424679184855087	0.192911008673887	0.19159662874886774	0.19034344772195233	0.18882106524227638	0.1874924588723319	0.18624672715120383	0.18493197769036218	0.18387634461411295	0.18273504985579248	0.1815091315008006	0.1803737594710908	0.17925427947368178	0.17818628162113903	0.17739458825349974	0.17643891044652982	0.17549309307541883	0.1746414989435099	0.17376711320888294	0.17296936203671098	0.17198322099894892	0.17111679117388423	0.17029841872852902	0.16947600917172778	0.1687792206458516	0.16796842713916416	0.1672192046370693	0.16659022805896928	0.16599946509026253	0.16542405379328962	0.16480655560275803	0.16416487205655983	0.16369858670683257	0.16321956116685943	0.1627354797242564	0.16230450614142544	0.16192426695221673	0.16156915374906333	0.1612566147748442	0.16089570677374088	0.16068487208768456	0.16040786593734246	0.16019883212035957	0.15997643736299594	0.1597556826929889	0.15955573507080345	0.15954768714849	0.15946552995745478	0.15933693765485746	0.1592281809938667	0.15914397305625094	0.15907086549046134	0.15902253477635853	0.15895130218514808	0.15889589759816403	0.15886089902893108	0.15883698550391756	0.15881968354006037	0.1588095633445814	0.1588044273497129	0.15880232435655728	0.15880172091478073	0.15880163410475134	0.15880163238461975	0.15880163238462064	-0.3911683008338196
ENSG00000148634	-0.05110119212380848	-0.05821818596240469	-0.06444634813470973	-0.07116116565787589	-0.07743977018890913	-0.08330732821616849	-0.0866105911118824	-0.09013395617219011	-0.09241989831891395	-0.09607793791158148	-0.09845381428997246	-0.09961706602082465	-0.10146089240539169	-0.10176319727218353	-0.10421893701599672	-0.10651003906671885	-0.10805524284153023	-0.10890574654886898	-0.11113167138756364	-0.11310568114324848	-0.1141968771117785	-0.11576950664718844	-0.11640153905169015	-0.11503687257218065	-0.11433455091502509	-0.11266287296418476	-0.11222775329102319	-0.11125492176980423	-0.11078243230149809	-0.10949958674971327	-0.10762753312741236	-0.10541998693097998	-0.10274304161257497	-0.10078493514052322	-0.09931244903004544	-0.09669578275639346	-0.09387823385797667	-0.09081192424819573	-0.08715184743999416	-0.08393359462977923	-0.08071738710538057	-0.07823388597402481	-0.07593971063755234	-0.07244975126672237	-0.0700780924918023	-0.06801661606481435	-0.06550671269298913	-0.06418620233288852	-0.06211858890402766	-0.06126217848365023	-0.06030159681913627	-0.05910033830027839	-0.059497067226042866	-0.060178951122780155	-0.06039458902100581	-0.06203466623976084	-0.06396769418211345	-0.06766277413176347	-0.07116794889478495	-0.07614767689467783	-0.07915598063580376	-0.08340664071191384	-0.08859447935317188	-0.09422157066476888	-0.09961448487133051	-0.10687852375902818	-0.11419977638582601	-0.11972021872194105	-0.12517099368351658	-0.13070071284569362	-0.1367595353498201	-0.14256085869837243	-0.1490037643298079	-0.1568497046098507	-0.16215276229995368	-0.16784816815951498	-0.17300999035990827	-0.17829829783170492	-0.18200163804016523	-0.18347630800067538	-0.18507661652926277	-0.18704064775860285	-0.18939569651157484	-0.18969272795475067	-0.19067821654635608	-0.19050966806230374	-0.1899925685638788	-0.18930923585431358	-0.18872573492547318	-0.18691668109288884	-0.18625486391660395	-0.18520307726625695	-0.18391148367675392	-0.18250811638507436	-0.1801249162462808	-0.17769477039381698	-0.1746929244764308	-0.17306141512559314	-0.170022737869016	-0.16796778098757859	-0.1646091509977472	-0.16155564007502043	-0.15927820916946445	-0.155443987055647	-0.1521078352446219	-0.14864165823152042	-0.14536557248157855	-0.14249419972638933	-0.1386815100806027	-0.1346925156426657	-0.1306431162031867	-0.12661647601418569	-0.12215727016397171	-0.1171473549588784	-0.11275026254540066	-0.10797248655722846	-0.10417115629395024	-0.09972155230630886	-0.09565581335639095	-0.09074655951911925	-0.08534808897003199	-0.08113803780033191	-0.07623284001838826	-0.07172609529927243	-0.06751960738215868	-0.0620269723161746	-0.05634524829356646	-0.05141932645735814	-0.046453470024187205	-0.04121099893493341	-0.03581454447896526	-0.03203611318824873	-0.02752902955488068	-0.022979500124913343	-0.01837482311751515	-0.014693520500864032	-0.009602364443704658	-0.004560121340253964	0.0006142161579454353	0.0057935402040474315	0.008904331000639587	0.013192251940128408	0.016904506467615654	0.02038319199659444	0.023176968274522203	0.025387723685955876	0.028596571348860067	0.0315090789497976	0.03387439329885922	0.03545468999398427	0.03718039751595015	0.03865832082541942	0.03960400106829631	0.04100251663967658	0.040940729855053704	0.04148610160305477	0.04167507283019667	0.041649613648227835	0.04166260583624659	0.04174572631716966	0.041898433283567904	0.042036002932942296	0.04262784460766067	0.04320482871152187	0.04330484909616228	0.04341086907259406	0.04335346537566753	0.043290239444883305	0.04355684586369257	0.04414783199297112	0.04445744405565044	0.04451209703459469	0.044409096749228105	0.044299923478915204	0.04495585360545551	0.0452454065858916	0.045790825254055534	0.04595594859409147	0.04710714989519804	0.046867818366775005	0.04755038443281734	0.04869184951017669	0.04994111347617203	0.0499937912198094	0.05031363448133419	0.051038753701455164	0.05172796563175197	0.051858605460172846	0.0523723843490469	0.05323907947113948	0.05411086373861629	0.055112236266005254	0.05588333941440915	0.056875272796967025	0.05754803778783568	0.0581191953501099	0.058944358843525	0.05895133333612801	0.05968477767717495	0.06017187128275747	0.06086507638811778	0.06167798457948148	0.06246576274865312	0.06343901221026815	0.06511033591940585	0.0665278657342041	0.06818955899331414	0.06958413640905903	0.07080823100641354	0.07210755225432486	0.07373625476840662	0.07499876130233307	0.07590330434993842	0.07712445209596464	0.07835475443634898	0.07994031787215938	0.08066678741269673	0.08216539743166518	0.08329588724741299	0.08434142179938942	0.08562429434251317	0.08673538901975508	0.08759346827216774	0.08887490837230061	0.09006857923884493	0.09170779019998498	0.09336057753559412	0.0947218253131954	0.09651203817480525	0.09828678341279229	0.10010373050416277	0.10116575845024833	0.10248423368961834	0.10417458517839684	0.10555945022099067	0.10795589037803754	0.10975225223401353	0.11127276545186682	0.11280208549750004	0.11446115737367535	0.11523117238508629	0.1165342774240532	0.11803007930896303	0.11924571012984408	0.12120177165238921	0.12282318344816634	0.12410916552808526	0.12560606503791494	0.12707838398438032	0.12863651284019095	0.13098993613776333	0.1327461179342393	0.13445151186303406	0.1363714036678072	0.13813274436099032	0.14004877881442024	0.14127423459034727	0.1427861099777461	0.14435460667335942	0.14581095679160416	0.14756754112308634	0.14885483674823963	0.15023221382499763	0.15188611844418176	0.15355093052396374	0.15515065008243134	0.15649800097913058	0.1576476300046643	0.15923976333758105	0.16066642619909466	0.16195003789513862	0.16327578065329718	0.16463400719176313	0.1659403453945325	0.1672493088585929	0.16826669022957397	0.16963013926609705	0.17064282713138645	0.17173590470395705	0.17264781042907096	0.1734273000831168	0.17413698351175455	0.1753277035179286	0.17614751337816426	0.1766889071454001	0.17716837859625212	0.1776059705496209	0.1779646176773495	0.1782952972065699	0.1784537496264731	0.17857363719960695	0.17868047339479531	0.17875631927964886	0.17879951481806167	0.17882481587752963	0.17883766616431007	0.17884292981386718	0.17884444039714964	0.17884465771457947	0.1788446620207207	0.1788446620207207	-0.5836238240230527
ENSG00000148655	0.8358055106772664	0.8205731011620481	0.8052431698758307	0.7922742712795561	0.7794583029707409	0.7666094874434721	0.7488424863117329	0.7319700941648657	0.7126424748131885	0.6965772073031768	0.6777327884838718	0.6560980833911625	0.6359832353678323	0.6120971242732276	0.5932644957201978	0.5739820117429737	0.5527855205622947	0.5297415290926635	0.5101721333539002	0.4900058858380989	0.46758386457888346	0.44657826391932964	0.4231971413450024	0.3944072464171038	0.36764711603214284	0.33832681003378084	0.3130090781776014	0.2865812246826822	0.26228724270454773	0.23614233006189256	0.2087951438996507	0.18103163021692925	0.15237195726365993	0.1268030126047135	0.10361417418219254	0.0770632629849457	0.05025098829137953	0.022851614715123425	-0.006599304394982575	-0.03441829922604267	-0.06235396629857615	-0.08766662268915937	-0.11252335305129879	-0.14265516730504313	-0.16887826010366513	-0.19450416303626739	-0.22286002095801472	-0.24706239560270138	-0.27557333545111984	-0.2998931205225137	-0.3259188861467628	-0.3544573255960932	-0.3769916356951635	-0.3996050489708809	-0.4260288885491761	-0.44708287615294484	-0.46824690817084846	-0.48201138156328494	-0.4981785738187847	-0.5080897797365225	-0.5297112501430776	-0.5461573007561018	-0.5587588151257146	-0.56997268447126	-0.583319769882829	-0.5868137364054968	-0.5902177215626763	-0.6038221767718319	-0.6178203050128586	-0.6309874466960403	-0.6402305335840781	-0.6496977373287365	-0.653558526740972	-0.6467220699141771	-0.6524406753727279	-0.6527559806062468	-0.6529368631951664	-0.6487856919798025	-0.6505680782157155	-0.6622455384536998	-0.669555035098754	-0.6710179031670886	-0.6665127051822255	-0.6711788259726328	-0.6682267182689108	-0.669094841621301	-0.6689524321852875	-0.6668175660528375	-0.6612222864888428	-0.6604217922584317	-0.6501351380502882	-0.6399359809584402	-0.62909135587741	-0.617021504158421	-0.6090207012339226	-0.5997186680867861	-0.5923531098085757	-0.5758419837391147	-0.5664464158887847	-0.5506028416729576	-0.5414745207466085	-0.5300666180243789	-0.5139384745441298	-0.5060637093707347	-0.4951111132161028	-0.48455824162547056	-0.4726934311151778	-0.45842542230899763	-0.4489050388914766	-0.44003980756756	-0.431227337281995	-0.4220516336603559	-0.41486051661137324	-0.4102303084127774	-0.40225072665701855	-0.3959868352432103	-0.38466180078366197	-0.37643262253380083	-0.36619239837445416	-0.3599707589405865	-0.3559974614580925	-0.34619741830588335	-0.33969121984934336	-0.3312640715638002	-0.32144918765434394	-0.31768635584595195	-0.31481682352013873	-0.3085058834516312	-0.30249331369781274	-0.2978853378256767	-0.29414170778496196	-0.2833427768521313	-0.2761233232186777	-0.26942101644514604	-0.26332797508208206	-0.25363034376381677	-0.25051706808990826	-0.24766222603794485	-0.24588916778948455	-0.24469683176583334	-0.2353575925692697	-0.2317088258896245	-0.22638226980780107	-0.2208767488911727	-0.21338047031021912	-0.20439144563626854	-0.20040318679698732	-0.19612124848219725	-0.19055720823836708	-0.1827851786095609	-0.17654624117770457	-0.17023875538870836	-0.16270857420034535	-0.1577978133939153	-0.14792385688993903	-0.14112955337151245	-0.1335501406822015	-0.12564523400999672	-0.11828501802882396	-0.11147730753590945	-0.10511221430413631	-0.09877446606328721	-0.09417117248065754	-0.08947330534208753	-0.08292549626602774	-0.07635466231552801	-0.06913045775446403	-0.06184763769725432	-0.05574942694424312	-0.05080358983448274	-0.044773641285254406	-0.03776932454977722	-0.030158402666899953	-0.02249920643098502	-0.017577329184859103	-0.011291813729132905	-0.0058891158152727385	0.0009115230748291125	0.004232445982679245	0.012536583675903934	0.017601140535388637	0.021089739876164693	0.02424784984109163	0.03164241156933567	0.03812506643048241	0.04322779103226271	0.048489832422279555	0.055707332774336926	0.061629113162804394	0.06637335992569593	0.07113529056021761	0.0754921299216198	0.0806634103120798	0.08512140983664551	0.09068457213202041	0.09661287748344005	0.10171838047476545	0.10956194297552724	0.11501467818718059	0.12130008554524618	0.12692801265783338	0.13218723738201366	0.13755128720970777	0.1423378568358542	0.14490109178146238	0.1483189811034693	0.1509879294168579	0.154547785536006	0.15868205284792491	0.16260457672699768	0.16551263399470617	0.16960935216961737	0.17485599370668758	0.1791275293373671	0.18339276293133455	0.18657505299783939	0.19244656415985695	0.19594356655683942	0.20059652773503256	0.20552449047457966	0.20974017035943415	0.2144939460316122	0.22002428283003628	0.22428196944958234	0.22881545410313286	0.23202448040223	0.23520989147542526	0.23927804053222168	0.24208335287576155	0.24494967096000764	0.24770509292002973	0.25268919596001016	0.2569187088417886	0.2600640949288193	0.26410114970674403	0.2652074357467429	0.2680589845985599	0.27170478230964523	0.2753183441819065	0.2785521219502529	0.28430653021372	0.2885197013505385	0.29216751661495177	0.2965828413654128	0.29889472613593604	0.3021238292773232	0.3062595057002282	0.30977335440728915	0.3133188637969644	0.31658774216905083	0.3176308487536197	0.3202758413438893	0.3230120942707071	0.325112049967311	0.32758830386114735	0.3295848026268917	0.33337911969386536	0.3363227331018619	0.3390331291618933	0.3419564168290874	0.3439865288616826	0.347165820030777	0.3499969676695285	0.3519840542225401	0.3538245582854964	0.3557106027480028	0.3581228835425625	0.36090551807955684	0.36238191331644476	0.36412966124263413	0.36607918111982496	0.3677414017070033	0.3691334852058423	0.3704642688397142	0.3715846631033779	0.3732393137163381	0.37378727709879556	0.3750025409560491	0.3757759508204286	0.3767670814390458	0.37784484196229595	0.37884517763004766	0.37837071106293596	0.3785786970000311	0.3792338090663536	0.3797910898826844	0.3802059317942996	0.38058081834522284	0.3807994053739234	0.38124068293782454	0.38158681989366006	0.3817959606565404	0.381938427813556	0.3820455789104207	0.38210832335420797	0.38214018599995203	0.3821532364020408	0.38215698155531186	0.38215752034145556	0.3821575310174854	0.3821575310174854	1.2282634554531433
ENSG00000148660	0.01646317903072969	0.04381812526255224	0.06912148630281845	0.09133274860615526	0.1114192822887814	0.1295024938426801	0.1476639883090778	0.16351205259522494	0.17847473211074316	0.1902541219127647	0.201363942295524	0.2118238758860338	0.21995186348031037	0.2278698600911575	0.23219930283959123	0.2351463016273705	0.23730592147879115	0.23868198172777078	0.23738844307639084	0.23499557807880755	0.23214438767273027	0.2276122527899691	0.22278431566512857	0.2187047259014827	0.21295488144797226	0.207127930244682	0.19924869289547154	0.19105811269583395	0.1816900948904525	0.172467954704687	0.163301655755264	0.15408173822556748	0.1450642790713852	0.13529519233116716	0.12513002957277042	0.11619067671221028	0.10772378981954311	0.09985947661071926	0.0929656630735467	0.08612408572830965	0.07974068143057522	0.0731554565258179	0.0668646083951856	0.06212307411619644	0.05684259659521018	0.0517593849587108	0.047563008805640905	0.04278341245077666	0.03917225607275299	0.03497374246894047	0.03138000368546301	0.028521769507229955	0.024754915949783296	0.02126889916538488	0.018747362656144517	0.015500369576473716	0.01255238757384003	0.008591356040756004	0.005375688740002715	0.001415130507494311	-0.00019627209821315716	-0.002344237675128369	-0.004760545531531157	-0.007008555717153975	-0.00849952531996756	-0.011147918391838374	-0.013356058613257282	-0.013494295012149493	-0.013047773895510595	-0.01221220886522456	-0.011468584678401506	-0.01019618670050626	-0.009307388585311216	-0.009603688499766783	-0.00763442724959873	-0.006171437204042007	-0.00448734310733645	-0.003275088098696699	-0.0010502136758505642	0.0027322200346446834	0.005905771729204368	0.008229450903565194	0.00965587993839545	0.012400560527635385	0.013940554101459668	0.015944000216736143	0.017664449116787218	0.018928012411406847	0.019488743314673762	0.020561253463787565	0.019984756159562522	0.019180550870258273	0.018034272380500482	0.016459846981230264	0.015287775600281606	0.013713481903927516	0.01226944918725792	0.009250233169316502	0.007248617872857466	0.004160176055634679	0.002126365286398091	-0.00025344010056116417	-0.0033570493446379857	-0.005046033242802395	-0.007163792298132243	-0.009139459268930672	-0.011260041427462397	-0.013716425849857217	-0.01529804462687867	-0.01669203079183479	-0.01800117177988181	-0.019298491009178242	-0.02017528135706126	-0.020525358376302094	-0.021386724336232454	-0.02187020180361987	-0.023184077963239957	-0.023877789103770475	-0.024868944556419414	-0.025063838452306975	-0.024776686180256746	-0.025495412188234923	-0.025544822204384587	-0.025893335237330284	-0.0264509326260729	-0.0258103894764945	-0.024941809172700502	-0.024678769147441493	-0.024314238228273943	-0.023636546864924668	-0.022751729015683786	-0.023222143033094333	-0.02297201668275406	-0.022605048453020693	-0.022107517930904486	-0.022339432164617534	-0.021241630278998613	-0.020097751882873993	-0.018745925660527796	-0.017295850552356384	-0.017571418770550018	-0.01671212832575364	-0.016259714673023673	-0.015911439128147187	-0.016063049562058396	-0.016623669100495064	-0.016203173797094017	-0.015939883712917435	-0.01605480833939321	-0.01675782358188016	-0.017233947757862467	-0.017831438589114512	-0.01880353011417668	-0.019291511380894022	-0.020977753422533496	-0.02205784891864937	-0.023383947056491827	-0.024840679038175217	-0.02621673821731374	-0.027494749887413406	-0.02868518993075231	-0.029870883140158178	-0.030649567421859203	-0.03143505198640728	-0.03263176425781289	-0.03381903039954093	-0.03514425562652157	-0.03647016887616328	-0.03750510008545849	-0.038254222530007986	-0.039243817693924044	-0.040450589738345144	-0.041789777797490046	-0.04312985224070598	-0.04380274722807265	-0.04478905031188152	-0.045549808664122615	-0.046635588588581633	-0.046864555662732066	-0.04829176061222373	-0.048918023825066825	-0.04914413938164852	-0.04927355030853153	-0.05043191435517702	-0.05135538715031984	-0.05192523852995379	-0.05252203502802466	-0.05359585582538795	-0.054335345536252966	-0.054766928224575295	-0.0551901090481941	-0.05549780362987722	-0.05599942181319051	-0.05630709686638635	-0.056884831768036825	-0.05754546563280183	-0.05798365550274909	-0.059119392916358926	-0.05962727880300811	-0.060341825145143524	-0.060875108630432884	-0.061301289233236744	-0.061744412025191764	-0.06202418290060763	-0.06170213734273844	-0.06159284171114621	-0.06127021327465609	-0.061171520307389926	-0.06121393822758758	-0.0611872811119456	-0.06087433182143265	-0.06086948458832442	-0.061165404120796296	-0.0611857526945121	-0.06119312412769151	-0.06089203515659403	-0.06131881566955322	-0.061081279007145994	-0.06115228441168963	-0.0612900639722449	-0.06121973848773088	-0.06128999903118704	-0.061569826345615475	-0.06148286414206794	-0.06146449341897764	-0.0610605038641836	-0.06063865958999415	-0.06045854339268697	-0.059906715033974045	-0.059361357867110165	-0.058773242047216456	-0.05882046187826795	-0.05864219449833996	-0.05814021888520582	-0.057890529683209735	-0.05677284340030209	-0.05615764042127047	-0.05576895383949321	-0.05536447277961898	-0.05484116165901476	-0.05506490862383462	-0.05482643789444186	-0.054414997634932405	-0.0542321774581529	-0.05341058235157092	-0.05286340449963056	-0.05259099439704151	-0.05212891646632123	-0.051676952177889035	-0.05114104504959727	-0.04991827007505201	-0.04919110197946175	-0.048495062588551185	-0.047604441055450586	-0.04683579497386603	-0.04592262829303273	-0.04558275314310123	-0.04498568550035387	-0.044326278783946904	-0.04374751368497787	-0.042898596006188505	-0.04243293286590877	-0.04187481193761311	-0.041065361197253125	-0.040229801786753505	-0.03943226077387685	-0.03883146553274219	-0.0383805289646606	-0.03753480786087593	-0.03681058964952921	-0.036188389839013624	-0.03551033032023998	-0.03478416361000747	-0.034081210327014055	-0.03335471557084979	-0.032854573108563656	-0.03203805731833853	-0.03149766761044415	-0.03086638907251338	-0.030366629802567324	-0.02995685194148834	-0.0295838016559955	-0.028778716985435437	-0.028267002450306222	-0.027970400713133614	-0.02770516993913308	-0.027454989773037397	-0.027252369752114092	-0.02705506692345505	-0.026987329381653602	-0.02693696369702092	-0.02688409742433251	-0.02684605896240644	-0.02682645551610552	-0.026814967333725015	-0.02680913090042658	-0.02680673989996407	-0.026806053686782683	-0.026805954964662426	-0.02680595300848232	-0.02680595300848232	0.157180702250181
ENSG00000148672	0.06700438675802989	0.04587793817956776	0.02919711625288901	0.016418369851462167	0.007878996909253644	0.0035242769888848002	0.004108464040247561	0.008498302509516442	0.017157941269462462	0.028927858676205176	0.04471373870859541	0.06435310006224615	0.08685477632312111	0.11300608782598598	0.14087523635271637	0.17126956997711407	0.2042515562867333	0.239583765148784	0.2758944662719012	0.31378957251170014	0.35340697581804204	0.3937046327220113	0.4353118764121042	0.47873083025743846	0.5220397758265518	0.5660939822834195	0.6091445071752037	0.6521892346681613	0.6942618510241338	0.7361159160786617	0.7774083095911681	0.81776506987367	0.8571190355330431	0.894357362535743	0.9295031060891183	0.9637823852071845	0.9963699929242846	1.0272934195945664	1.0568884259410067	1.0843556621093313	1.1101671692560489	1.1337796411055958	1.155742889453946	1.1773534819864153	1.1966380869402347	1.214360858884084	1.2312489384322705	1.2458773141636144	1.2600208167696172	1.2719447471039063	1.2828611849152534	1.2929175333404554	1.3004552809917547	1.3066790657543992	1.3122848643573128	1.3155473007957417	1.3175017170392715	1.316798169392424	1.3152221248635056	1.3112397783586784	1.3080041870567278	1.302555881372916	1.2951642412535609	1.2862753558017754	1.2764951434283525	1.2638929397066567	1.2501248173439752	1.236879088750559	1.2226235758889796	1.2072394161107427	1.1903490202678917	1.1727038856397138	1.1535526423964484	1.13229356832454	1.112523154277044	1.091708899555389	1.0707546785981759	1.0491496604422084	1.028432639621312	1.0091605551868241	0.9892798140505317	0.9685863715968859	0.9470621759995534	0.9267860153039722	0.9054206341685935	0.8845202355851125	0.8634040978558808	0.8419242114743382	0.8198702371794937	0.7983317961036906	0.7753897565046826	0.7523103071269466	0.728985164500906	0.7053289768929716	0.6820335464920859	0.6583815440826077	0.6347914722546051	0.6098101717150035	0.5855533043890144	0.5602457819674251	0.5355827707502101	0.5103863449497714	0.4843377087295062	0.4590831662888464	0.4331695284015522	0.40703620131845053	0.3804678126370815	0.3533325884702556	0.3265101829395105	0.29949039356962626	0.27219965859702455	0.24459059645371717	0.21694077381117793	0.18931045252878942	0.1610253501872707	0.1326715795593838	0.10350991219720385	0.07445325580700235	0.044960349988350856	0.015679239865541206	-0.013577496483869744	-0.04359655549976793	-0.07344137458857158	-0.1035938207504854	-0.13395974144880185	-0.1638439655884545	-0.19369512748819773	-0.22383023042713912	-0.25387836661534724	-0.28370683031620025	-0.31330979137681325	-0.343169290453913	-0.3724582502738567	-0.4013244827057374	-0.4296869844134772	-0.45768999318793924	-0.48469680278505756	-0.5109736603266457	-0.5363876877617146	-0.5608655161048821	-0.5846136429073887	-0.6070014095758394	-0.6281903388178751	-0.6480238339364526	-0.666442975099252	-0.6833319568843157	-0.6984992209200369	-0.7119921746436981	-0.7237723609845634	-0.7338129692045117	-0.7420707648896698	-0.7485852295506223	-0.7534107026192292	-0.7566073102763982	-0.7583113460460034	-0.758629541497811	-0.7577363033917406	-0.7558131659701619	-0.7530559895748592	-0.7496672351829217	-0.7458417916449331	-0.7417531096919223	-0.7375292713988033	-0.7332614469860781	-0.7289964129874216	-0.7247342096301388	-0.7204790837655768	-0.7162282893254588	-0.7119733412125377	-0.7077126776738947	-0.703463011889208	-0.6992254122240569	-0.694998133061925	-0.6907767582601885	-0.6865325820830979	-0.6823061621204332	-0.6780738551232073	-0.6738622940850663	-0.6696107864854239	-0.665428532257037	-0.6612074527008476	-0.6569660481096804	-0.6527204647565421	-0.6485463058055627	-0.6443632686011114	-0.6401613667954518	-0.6359664668602028	-0.6318137333734146	-0.6276423137434568	-0.6234520805845039	-0.6192661474011638	-0.6150752197726863	-0.6109066519996551	-0.6067259414065198	-0.6025764713065342	-0.5984420704176738	-0.5942925684351854	-0.590222172830634	-0.5860952968297735	-0.58199825084849	-0.5778896846575226	-0.5737768735219877	-0.5696736587572948	-0.5655589097365317	-0.5613776721398063	-0.5572270711244984	-0.5530542913397678	-0.548915689836023	-0.5448024818070669	-0.5406870220188251	-0.5365380096477921	-0.5324396864799006	-0.5283941256880116	-0.5243169904505605	-0.5202467571459364	-0.5161371116488853	-0.5121520387238023	-0.5080708762691621	-0.5040499443363835	-0.5000514573390573	-0.49602916442906064	-0.49204267481174035	-0.48810585296974107	-0.48411709407120274	-0.4801534771535252	-0.47613162919980745	-0.47211812924680974	-0.46816339251924255	-0.4641502570534035	-0.4601510216124307	-0.4561564582667268	-0.45230616785647193	-0.4484272362780235	-0.4444977559819234	-0.44063884901008255	-0.43661023021988843	-0.43270678430318466	-0.4288725201077783	-0.4250554132601829	-0.4212325987785741	-0.4176054022584701	-0.4138966081578834	-0.4101723674339137	-0.4065288821760289	-0.40275836478199434	-0.39908127285062456	-0.3955013892919039	-0.39190542283280116	-0.3883440546585364	-0.3847946617616884	-0.3811011676248901	-0.37757042100917015	-0.37408485306354944	-0.3705857188702817	-0.36715934965658903	-0.36373540550503947	-0.36051411573081005	-0.3572692518788534	-0.35405608520866494	-0.3509171431239082	-0.34775441131467666	-0.3447579033420656	-0.34179367601015187	-0.33881678109459124	-0.3358949858804756	-0.33305006190610076	-0.3303330552586221	-0.3277338298408692	-0.325089387035165	-0.3225593919810592	-0.32014155956756607	-0.31779012883102986	-0.3155101734676009	-0.31332693235894027	-0.31122852796820233	-0.3092976377839287	-0.3073633515391565	-0.3056182268885559	-0.3039464548297497	-0.3024221106700802	-0.3010335759142473	-0.2997646298762211	-0.29846108695750484	-0.29736145807202163	-0.29643968610825944	-0.2956331628997626	-0.2949335057336171	-0.2943474730684459	-0.29385565325205043	-0.29349303220808753	-0.2932141869300775	-0.2930032820628856	-0.2928558676899691	-0.29276211766037363	-0.29270721877974726	-0.2926793397577825	-0.29266792088731286	-0.29266464393456193	-0.2926641725044261	-0.2926641631630531	-0.2926641631630522	0.16908415112850417
ENSG00000148677	0.7176452799955291	0.7329336169987002	0.7471520381350327	0.7587765813722571	0.7690170295468111	0.7779356894532823	0.7881992696447524	0.796538375781318	0.8047660521920914	0.809807862613698	0.8149003347657926	0.820005434884183	0.8228949759396738	0.8262706921528178	0.8257441989289509	0.8241272681668192	0.8221487389108315	0.8197795269925496	0.814579829697089	0.8085302654855298	0.8024209033786915	0.7946639822411408	0.7870004649921514	0.7807354909773334	0.7727577948689897	0.7650730754076775	0.7551366608722088	0.7451407491970166	0.7339522594705707	0.723231827324887	0.7128370343058945	0.7025999651336647	0.6928204751591132	0.6822503002541067	0.6713183010219081	0.66208299095043	0.6535643444950621	0.6459212980758045	0.6396259761239023	0.6335064051937822	0.6280944983339385	0.6225546617911792	0.6175349411400788	0.6146567570606623	0.611250352653073	0.6082706816202919	0.6066114884873608	0.6043968271417492	0.603880521889069	0.6028199935444816	0.602749487450696	0.6038415021484864	0.6039958344460343	0.6047383295259205	0.6069453387214763	0.6084540904399018	0.6105733368004422	0.6116188631880588	0.6138341375169185	0.6152994395006877	0.6199693482915389	0.624127033107361	0.6280952760838483	0.6324091453251608	0.63779613057251	0.6417601626821945	0.646314945840869	0.6535182132911821	0.6613592015284127	0.6695302204373661	0.6773510625280439	0.6855576505135783	0.692906856294977	0.6982958645586814	0.7061105964762149	0.7127124716505975	0.7189859365189104	0.7239931884495192	0.7296205288298374	0.7365516048453591	0.7419795399500888	0.7455871397253748	0.7473063709024439	0.7499811888740702	0.7503571435296879	0.7505741358732214	0.7496671991593438	0.7474103189931771	0.7434875419781104	0.7394610531286663	0.7325630767025988	0.7246288514318184	0.7155276990867048	0.7051714964971341	0.6946584015431219	0.6829926649778395	0.6709069233363518	0.6562612359109208	0.6424586634942484	0.6268565288966412	0.6122881566182699	0.597012821766933	0.5805956711501334	0.5658383849556863	0.5503749195712748	0.5349481886897394	0.5191882489399884	0.5028492204508286	0.4875024834239481	0.47226042191549755	0.4569927408471539	0.4416080955278012	0.4266403247916877	0.412231117462591	0.3970395338537642	0.3822235067207185	0.36622345859633576	0.3509254798760306	0.3351480711286312	0.32031574457884293	0.3060293834528087	0.2903735566788912	0.2755260855898616	0.26024596640315156	0.2446623988286465	0.2306058585519697	0.21683621309185597	0.2022944211709614	0.18790918587093053	0.17397025676438904	0.16035921310029	0.14508931244863632	0.13084922697798795	0.11688509626640187	0.10323745260147543	0.08882869579714381	0.07632140858020708	0.06409564555162728	0.052384283203652515	0.04107326468679773	0.02786528353053086	0.016434643062682497	0.0048422576453841515	-0.006500663085352798	-0.018073277596734272	-0.02973774661034323	-0.03970848901879709	-0.049416817412263114	-0.05913110541682354	-0.06911021204627943	-0.07831827430108085	-0.0872021094276203	-0.09609496549253294	-0.10392664884296376	-0.1128602996099195	-0.12064153541840117	-0.12839625217533257	-0.13602927258140163	-0.14332868873156634	-0.1503317796479573	-0.15711042287776333	-0.16382307362093673	-0.16999957348334505	-0.17619418898476624	-0.18293450158941482	-0.18968705303152955	-0.19663992940895625	-0.20361818253627906	-0.21024941880139636	-0.21653989882986213	-0.223161588376648	-0.23008500601783322	-0.23720213353449804	-0.2443449799477566	-0.25065881639543885	-0.25739774063017595	-0.26387225624396393	-0.27078697478943514	-0.27662896782344415	-0.2840292497078645	-0.29042808310719526	-0.29633841178574727	-0.3021489263038628	-0.3093013331011125	-0.3161770408133222	-0.3226236348529108	-0.3291286706606247	-0.3362690586222765	-0.34300478927213973	-0.3493694883162375	-0.3557470887281111	-0.3620002170667691	-0.3685255025246734	-0.3748255514423393	-0.3814951693974411	-0.38829430205855875	-0.39483129064602007	-0.4022858176155113	-0.4089579312843288	-0.4159177821996858	-0.42266756130364946	-0.4293021910217414	-0.4359806019022976	-0.44247128320877227	-0.44821177020814496	-0.4542466839611876	-0.4600294791474049	-0.4661202665215036	-0.4724123991059175	-0.47863627560059196	-0.48451356448705596	-0.4908047698686602	-0.4974997893123332	-0.5038607316236252	-0.510223156184157	-0.5162088157771487	-0.5231419869912877	-0.529242455938304	-0.5357530675650137	-0.5423640833653653	-0.5487237473487472	-0.5552766381491381	-0.5621098839359586	-0.56848700930004	-0.5749628891546603	-0.5809573062631612	-0.5869385986970768	-0.5932364236883698	-0.5990681244803637	-0.6049145170317765	-0.6107117178277273	-0.6173205983323982	-0.6236447070064255	-0.6295580892484702	-0.6357911934407294	-0.6409200783072961	-0.6466831169788625	-0.6527275337258054	-0.6587439603114094	-0.6645998980033836	-0.6713894549679349	-0.6775790080947885	-0.683532716640217	-0.6897561043091383	-0.69514994566652	-0.7008660834150966	-0.706901443504159	-0.7126664533892981	-0.7184101543884953	-0.7240105682754994	-0.7287049306422642	-0.7339794449208386	-0.7392447562607352	-0.744212980777216	-0.7492779061857036	-0.7541002280176574	-0.7595760477636704	-0.7646579861077454	-0.769585660322992	-0.7745329813112436	-0.7790551828740213	-0.7839645377914755	-0.7886595678146024	-0.7929358354373743	-0.7970688909500874	-0.8011323705251412	-0.8053175515414246	-0.8095588387680603	-0.8131704163291245	-0.8167890968725482	-0.8203833648364833	-0.8237496034043383	-0.8268905826250386	-0.8298881434920915	-0.832677455180284	-0.8355623214448897	-0.8378627665027478	-0.8403085359150495	-0.8424390548891596	-0.8445256912734855	-0.8465132710835661	-0.8483332392603717	-0.8494039329225407	-0.8506238270250854	-0.8518975423574062	-0.853001287882301	-0.8539206394724017	-0.8547038745063649	-0.8553093024621878	-0.8559036895834184	-0.856364078666048	-0.856684175230229	-0.8569058451015232	-0.8570555626591618	-0.8571432203324818	-0.8571877308001259	-0.857205960850937	-0.857211192365857	-0.8572119449806133	-0.8572119598936432	-0.8572119598936432	0.44334529188640825
ENSG00000148680	0.8121263372890732	0.801293119795834	0.7904305014751714	0.7812629272740912	0.772158939598163	0.7629579646879714	0.7501619726114344	0.737907592325576	0.7238054346674998	0.7118748396443442	0.697845571541472	0.6817178731120483	0.6664944189359057	0.6484914545393101	0.6338087279863833	0.6186232614247658	0.6019286447464349	0.5837780816672371	0.5678089689497172	0.551236137577015	0.5329391532481447	0.5154244933022776	0.49612948280233393	0.47302885413053186	0.45117461798964253	0.4274937905307459	0.40641614412400084	0.38453538565784395	0.3640519210274791	0.34234134901967384	0.3198830619900148	0.29724840489152093	0.2741709538390458	0.2533307223576573	0.23429402069228633	0.21333134665921438	0.19252706015287568	0.17170158258823331	0.1499314559753957	0.1296120290410352	0.10960795390006961	0.09165987280984211	0.07436727357345863	0.05412152380510715	0.036716249971996184	0.020049302261016422	0.0020656115681410014	-0.012997723355785418	-0.03032302168219747	-0.04474378357586328	-0.05983356142792484	-0.07604181765332285	-0.08834534636283475	-0.10036200907321113	-0.1142357698312475	-0.12467199268850404	-0.13484507941231794	-0.14053609918152787	-0.14729764062830508	-0.15030023019280225	-0.15949773900527742	-0.16552104782533394	-0.16915298523427946	-0.17175235716046533	-0.17520640153094735	-0.17313448298427936	-0.17077058630603492	-0.17350993013313243	-0.17639692270770801	-0.17879648250982605	-0.17914513199341808	-0.17959881078595163	-0.17723182230277867	-0.16954642904264272	-0.16827576277715206	-0.16441176633034704	-0.16063613487103634	-0.15490015116390143	-0.15232430607246084	-0.15484280111211124	-0.15543608189999336	-0.15344539454898776	-0.14886017268072305	-0.14905079649744035	-0.14589581346125424	-0.14495304589034053	-0.14390335011759614	-0.14228976561093987	-0.13941365603170652	-0.1392683908061887	-0.13494366839373573	-0.1310503598356343	-0.12721553558522114	-0.1231265679578053	-0.12137470768073211	-0.11927784740606473	-0.11841091166258	-0.11313851590512858	-0.11160428465280692	-0.10686132976094331	-0.10560894322363445	-0.10318203375555601	-0.0982334683473507	-0.09757106882653943	-0.09522506887046855	-0.09303145150275238	-0.0900683036251344	-0.08572473379558776	-0.08390789308495084	-0.08240597673391203	-0.08089136656417129	-0.07913259374374793	-0.07845041431948108	-0.07919071613740503	-0.07801305351941767	-0.07778695304136996	-0.07462837918767651	-0.07321260009483854	-0.07059582501857875	-0.07029452252124724	-0.07130376657392201	-0.06886552775691523	-0.06835495274731773	-0.06668395479416933	-0.0641557289163881	-0.06526170741894699	-0.06691962324746381	-0.06649409256426253	-0.06625036455187061	-0.0668745962229238	-0.06804622567720386	-0.06484901351335104	-0.0638681812120021	-0.06321536082071777	-0.06295583350148348	-0.060418368247700194	-0.062081605938892004	-0.06394632604012163	-0.0665472422597082	-0.06957103208315107	-0.06735441291941413	-0.0688605658648056	-0.06930789298748774	-0.06967052211401725	-0.06874474463044766	-0.06684069030785533	-0.06830314625414236	-0.06961099579391483	-0.07008979725648334	-0.06909165034353837	-0.06915655478602645	-0.0691936253314882	-0.06839649429592409	-0.06943102164377368	-0.0669936227675274	-0.06670570835481371	-0.06585006978106644	-0.06474000225880427	-0.06399294153604718	-0.06361648701244871	-0.0635329887259628	-0.0634395931565459	-0.06459360652284651	-0.06565770985323116	-0.06532069289777542	-0.0649298327735659	-0.06400913856370671	-0.06300163049871621	-0.0628558408640103	-0.06356211487763908	-0.06340893654024615	-0.062467777357680276	-0.061012992042852154	-0.05947483536669029	-0.06005116015520162	-0.05952325507376077	-0.05966545761219422	-0.058660456260100524	-0.060421229651941744	-0.05813662673179021	-0.058438813198208095	-0.06000672696369325	-0.06183516854706461	-0.06015493813830641	-0.05918859959715572	-0.059338535968346484	-0.059330516940253375	-0.057647974499457355	-0.05702134617015009	-0.05736627299359487	-0.05767445622474021	-0.058309091610960984	-0.05822156368863496	-0.0587277806710107	-0.05825058609684053	-0.05742456790446848	-0.05729102246847528	-0.054709795428151686	-0.05420558898930583	-0.05292925541273075	-0.05220741889378999	-0.05178781189899251	-0.051246012174361866	-0.05120127780533412	-0.0531644105269935	-0.05433727149845158	-0.05618746607746328	-0.057205772399265165	-0.05767545407129138	-0.05832344682348545	-0.05990500558546952	-0.06035687255359701	-0.05970083651439584	-0.0599417505779547	-0.06016672819376723	-0.061407420961757	-0.0600459219616889	-0.06094365290089154	-0.0607022157712338	-0.060165802408664426	-0.06029712627315309	-0.05987531378450672	-0.05865790133594739	-0.05866612100726254	-0.05837387583689946	-0.05937648221061753	-0.06038423141728888	-0.060483678637235805	-0.061833757113727295	-0.06310469285449205	-0.06447031637803047	-0.06353617393591815	-0.0633405121268309	-0.0642316440207944	-0.0641753256050519	-0.06713451376599355	-0.0682625765574203	-0.06853392091208299	-0.06880732505167675	-0.06944903502949806	-0.06738856716070085	-0.0669156499569663	-0.06700527546553925	-0.06623469063033838	-0.06768064985613975	-0.06810636484492871	-0.06751115434732391	-0.06754411676316341	-0.06749797565056337	-0.06770796904283127	-0.07031575254976108	-0.07112675816084835	-0.07179101563153534	-0.07311244982078513	-0.0739686806069928	-0.07530910931821655	-0.07458483677119254	-0.07475057381403793	-0.0751165283185129	-0.07517798148537036	-0.0761840118618089	-0.07581800698136032	-0.07577314916183919	-0.07661667838271224	-0.0775535060745316	-0.07836057439395017	-0.0784797157408077	-0.07808286491316618	-0.07910537598524581	-0.079722666598248	-0.08000963279713513	-0.0805313247398809	-0.0812660706481152	-0.08196745239823855	-0.08280711771821103	-0.08290736656936293	-0.08419404748455861	-0.0845778446808838	-0.08536255260149783	-0.0857675931893942	-0.08594523036588786	-0.08608836802894793	-0.08785614441962775	-0.08868971009413862	-0.08886743939245267	-0.08903908374376979	-0.08926147103746107	-0.08941747313388593	-0.08965210997510376	-0.08952109256901597	-0.08941273093619362	-0.08938777529216946	-0.08937430440598515	-0.08934775507053327	-0.08933220011907483	-0.08932429866575564	-0.08932106189737876	-0.08932013297219665	-0.08931999933310042	-0.08931999668504087	-0.08931999668504087	0.41712733021322723
ENSG00000148688	-0.6301448569400243	-0.6584762935843109	-0.6837816154031806	-0.7065183413269978	-0.7263655216039071	-0.7433277284371371	-0.7567722243984027	-0.7675415038683173	-0.7752135901040536	-0.7805613617361482	-0.7828417708161624	-0.7821068292201439	-0.7789621273222007	-0.7727982055681926	-0.7648344879059268	-0.7544635391739645	-0.7415952694568766	-0.7263446104499511	-0.7095740940574249	-0.6908676499951287	-0.6701226571157237	-0.6480211019341509	-0.6241531959530784	-0.5981848904174099	-0.5714195443546055	-0.5433035334338552	-0.5150731060499725	-0.4860840897349803	-0.4570595860272606	-0.4275148016293917	-0.3977369336980132	-0.36804356536881766	-0.3385329356497344	-0.3100835500475041	-0.2827423526646822	-0.2556343681079447	-0.2294208799608768	-0.2041189110224524	-0.1794989290107809	-0.15620927317089794	-0.13390794184664845	-0.11304674220748012	-0.09321141497115892	-0.07337465264446408	-0.055126567188641395	-0.03786572556093315	-0.021005774458988213	-0.005711920734282394	0.009466838878634753	0.023106391093260292	0.0362077797954754	0.048902823903199	0.05981610454413122	0.0699582935577121	0.0799276925920065	0.08828658981722981	0.09592042035135417	0.10170079378683017	0.10715922537544653	0.11101136543491119	0.115970642869061	0.11953643759393362	0.12195920065281474	0.12364414037992244	0.12513738880137293	0.1247912251503287	0.1240525374555439	0.12440545261258329	0.12451801352434266	0.12428824542365913	0.12337451690546164	0.1224142252314504	0.12070823822944732	0.11766531624833831	0.11642010484803489	0.11465323725311816	0.11309895546322934	0.1112305063216219	0.11039286640978041	0.11108211972214832	0.11141820383431433	0.1111947747151758	0.11037380821551324	0.11088228087639518	0.11052864454099787	0.11076212575749711	0.1109338315596542	0.11089151711460055	0.11041963353033246	0.1105681763017472	0.10945893052102917	0.10831876248694527	0.10704126304384065	0.10554323301970125	0.10453291023375488	0.10330187289666881	0.10229700145512499	0.10002901083871141	0.09872274286665927	0.09654320592942778	0.09532309903876257	0.09383821138025539	0.09175116692637086	0.09089842136351489	0.08968648660693557	0.0886066421718743	0.08741117183826397	0.08593540528824661	0.08522174845324404	0.08467778339066712	0.08421457457544257	0.08376880782067886	0.08369207511916876	0.08407553843810867	0.08402442237064989	0.08430436189052326	0.08387331556407496	0.0839809887699543	0.08383574535934635	0.08437995632869022	0.08534240162034301	0.08543850902884742	0.08611287310969207	0.08652885171754843	0.08676306296134051	0.0880301966980328	0.08949195373534558	0.09042642575824011	0.09144359855599138	0.09272563779625376	0.09417982484412679	0.09445102433948893	0.09533605798966605	0.09631063215027602	0.097385287194105	0.09781229367838407	0.0993770131063263	0.1009645060133737	0.10271393600323808	0.10452859377330803	0.10481976914813451	0.10607410198716405	0.10694873492821522	0.10770556522491415	0.10799847043263266	0.10790531793893354	0.10863617903569622	0.10919881803473519	0.10940008467694629	0.10905690071450902	0.10887984037042031	0.10856611937684324	0.1078963345710875	0.10762023476549132	0.10627476311526252	0.10543407720858688	0.10435929340663286	0.10315442650213313	0.10200698859331947	0.10093575802886612	0.09993515919158646	0.09893640137754112	0.09829112355044511	0.09764152214962785	0.09663744713327826	0.09564416754962046	0.09453389226449183	0.09342567767652721	0.0925720987788825	0.09196840128954875	0.09115881673467996	0.09016368994202928	0.08905653230320354	0.08795118013847691	0.08742494604394757	0.0866300826544828	0.08603232834711605	0.08515609862845519	0.08502184301283755	0.08385536466800847	0.08338238452846092	0.0832566574757978	0.08321630500075283	0.08229049871095029	0.08156949334201613	0.08115541246762081	0.08072012622508673	0.0798759470058581	0.07932189167246406	0.07903497686350658	0.07875722982209243	0.07858080643662202	0.07823938497828209	0.07806676791294542	0.07766369271564066	0.07719126351414918	0.07691207655443222	0.07603511785905237	0.07569989330727545	0.07518899357569264	0.07483575566652423	0.07457638285293999	0.07430429932029359	0.07417429961410438	0.07456278480373513	0.07477032678477347	0.07516277182783959	0.07536463633669754	0.07544703007359566	0.07559042609593103	0.07598132050599826	0.07610932188245467	0.07598074491501006	0.07609041596923483	0.07621285316489956	0.07660170120358778	0.07636730661277102	0.07670474525204884	0.07677889924151327	0.07679729087046194	0.07699581594272153	0.07707518733723706	0.07697621608769101	0.07719344924818561	0.07735325617861388	0.0778453444074012	0.07835414765862403	0.07865686297314411	0.07927991178225025	0.07989873331894959	0.08055555566910844	0.080668170623726	0.08097553766893117	0.08156195224466778	0.08193286670927691	0.08305022497607517	0.08373716759460414	0.08423051440645946	0.08473833647635054	0.08534911074670415	0.08531878959052186	0.08568630513494568	0.08620308000930343	0.08652398998025657	0.08739432325140939	0.08802930466298164	0.08842845634019891	0.08899089239432989	0.08954479743143828	0.09017094296046668	0.09138781573703625	0.09217840768008756	0.09294200542825681	0.09387272842437344	0.09469804046744734	0.09564720152968853	0.0961019589223886	0.09677722523148535	0.09750508517801926	0.09816221088635402	0.09905066786589689	0.09960724810654664	0.10024165544104147	0.10109068767073026	0.10196005217136062	0.10279423191460335	0.10345604302001288	0.10398561888278479	0.10485264790358872	0.10561145104649317	0.10627852870936483	0.10698989401643288	0.10773861477930158	0.10846284159441222	0.1092026939677373	0.10974197203394809	0.11054940161808524	0.11111268323417445	0.11174879503870638	0.11226523188977566	0.11269768478551434	0.11309203753320496	0.11385371046851933	0.11435513224478644	0.11466390159544382	0.11493904696503954	0.1151948199605144	0.11540329057423993	0.11560131972592735	0.11568173869328202	0.1157421477891285	0.11580032194379708	0.11584190770066449	0.1158644849653987	0.1158777143012859	0.1158844348568806	0.1158871879665222	0.1158879780950457	0.11588809176661119	0.11588809401901301	0.1158880940190139	-0.46627846502673
ENSG00000148690	-0.6954075726701499	-0.712112815631996	-0.7275335541775867	-0.7391426676315751	-0.7491982393928458	-0.7578909731651313	-0.7701482893975955	-0.7800523816160592	-0.790939911436694	-0.7971283382733807	-0.8045848526657275	-0.8132278389865188	-0.8188935152275194	-0.8265597778614913	-0.8280441467502504	-0.8285372837210963	-0.8293321444460302	-0.8303060833434124	-0.8269693210688169	-0.8228921087734387	-0.8194089541293588	-0.8136210607969048	-0.8085181383886457	-0.8062040982976395	-0.801185413334804	-0.796785373431514	-0.7886410037412785	-0.7803387986433608	-0.7699388063322941	-0.7600152674265432	-0.7501900829650934	-0.7400740982765956	-0.7300059834810932	-0.7180616497796928	-0.7048750980706435	-0.6933193936559139	-0.6819159383176645	-0.670848108111187	-0.66071429904627	-0.6499838039228107	-0.6393873925462481	-0.6279279863220006	-0.6164614474025489	-0.6069011055902882	-0.5961049257833535	-0.5852370254337691	-0.5752930656356838	-0.564234208230137	-0.5544917762215276	-0.5437126843311484	-0.5334997807818427	-0.5239912135359095	-0.513148775417986	-0.5024790507921795	-0.4927687678051704	-0.48202612360886654	-0.47145153673247275	-0.459584081410922	-0.4483715865616569	-0.4361800826602993	-0.4262491062507259	-0.4154838188889114	-0.40416369515842643	-0.39271060623661125	-0.38166335581999444	-0.36914231260324737	-0.35667891228735993	-0.3457426292675496	-0.33491001903031137	-0.32398386541729973	-0.3125436813444109	-0.3011546315164715	-0.28907263327324895	-0.2757166325535616	-0.2640046425141316	-0.2517217964951941	-0.23954924471003647	-0.22703933195374937	-0.2153983311938239	-0.20503480261797957	-0.1943825904499592	-0.183354653466961	-0.17200532555245207	-0.16188486061659368	-0.151343145697731	-0.14152565131683037	-0.1319847815284243	-0.12265584384073325	-0.11343283298786222	-0.10506274417555961	-0.09629910244385975	-0.08798611588581373	-0.08004990834667058	-0.07242283661468374	-0.06552545824565126	-0.05886506702056504	-0.05266950527588943	-0.04596444224822083	-0.04005134035990654	-0.03374171458671871	-0.02807774492511772	-0.022260712762734336	-0.01605060570012995	-0.010503609898402821	-0.0046678330400977686	0.0011674482536427888	0.0071410199261814356	0.013339539718043802	0.01917282174806534	0.02497671260787815	0.030798403689471066	0.03666879594075301	0.042397421838527016	0.047940410179099224	0.05376162274164198	0.05945930531650934	0.0655522756515774	0.07140766760070871	0.07741233204478526	0.08310796079115068	0.08863121885186143	0.09456968200252636	0.1002489242893283	0.10604209303262646	0.1119016091477798	0.11730214918296245	0.1226082397218553	0.12810548786243903	0.13352995846042237	0.13880360763936306	0.14395765014232698	0.14948121853969898	0.154690157170017	0.15977122268361033	0.16471084498669075	0.16975002444847664	0.17427527380756036	0.17865783918152456	0.1828418752990606	0.1868475003642489	0.19113197161681672	0.19493277081149163	0.1986372705760724	0.20215470144200065	0.20556798267020593	0.20884180248279183	0.21164175574481892	0.21423345826512818	0.21666217832915624	0.21897212876516026	0.22098117164196385	0.22277413060232032	0.2244171433657316	0.22573220942043992	0.2271129836970749	0.22817778028390112	0.22914258132311982	0.23000968543951839	0.23076044320814137	0.231420190413405	0.23201933825327803	0.232602035877572	0.23309210207335074	0.23359893067703386	0.2342247526808352	0.23487056565808917	0.23557198721560102	0.23629578576588184	0.23696956401258706	0.23759313002707483	0.23829649550390375	0.23907455400196742	0.2399067136471933	0.24075997291417206	0.24146315879862978	0.24226549950163	0.24302895708757344	0.24389509332379955	0.24455794658309582	0.2455500748287287	0.2463522364769366	0.24706744552387416	0.24777477908288947	0.2487690141199499	0.2497197000491651	0.25059458647994415	0.2514936941989925	0.2525365210435373	0.25350776730401936	0.254413650699747	0.25533378709304255	0.2562394302222204	0.2572131694435269	0.2581511758374946	0.2591775178025033	0.2602421257495715	0.26126289355391297	0.2624872571589689	0.26355823385134425	0.26470060136068785	0.26580934721731264	0.2669042945490512	0.2680189158416235	0.26910418816296033	0.27004146119579797	0.271051405124612	0.2720189528393169	0.2730615710687756	0.27415652928558654	0.27524740414255344	0.2762764487326228	0.2774016941031059	0.2786205063363516	0.27978000310215645	0.28094969567989647	0.2820517612202762	0.2833584436975931	0.2845038071107089	0.28574300114749906	0.28701225771339534	0.2882397637538654	0.28951614470236553	0.2908588131149381	0.2921182175077375	0.29340703091139897	0.29460824641657357	0.2958167798514877	0.29709834754207964	0.2982967041294726	0.2995080929959988	0.3007198740616337	0.3021003973541676	0.3034340566845968	0.30469691249778474	0.3060311044506454	0.30716215210374553	0.3084252954464324	0.30975128638665606	0.3110808295132257	0.3123890065249091	0.3138803681282747	0.3152671882457456	0.3166181296695916	0.31802684698901107	0.31929069524959264	0.3206219845418472	0.32201874594700275	0.3233735327530143	0.32473139886042457	0.32607031539229947	0.32725583455734775	0.32855114150076314	0.3298510409381974	0.33110548766392345	0.3323822251231521	0.3336228074598653	0.3349777202168225	0.33626933391052827	0.3375378745362445	0.3388115798815461	0.34001697982756607	0.34128589495758543	0.34251936321868737	0.343684472417066	0.344825111190711	0.34595201047192337	0.34709362076837724	0.34823794801234964	0.34927862727229364	0.350312724507833	0.35133374281006	0.35230973024793233	0.35324009749712726	0.3541357296873455	0.35498580701263815	0.35583273449611763	0.3565772962926088	0.3573226883636016	0.35800189265781324	0.3586518588962653	0.35926339258312456	0.3598258268218606	0.36025870807464866	0.3606849457893757	0.3610904173222691	0.36144454384775937	0.3617457235330894	0.3620011777738066	0.36220650492637585	0.3623855764775845	0.3625240810526469	0.3626237477150509	0.36269308482092466	0.36273882238246546	0.3627656117435487	0.3627792177487761	0.3627847909151596	0.3627863903210047	0.36278662041659704	0.3627866249759366	0.3627866249759384	-0.3122303817463026
ENSG00000148700	-0.03650449203830508	-0.05300412872197224	-0.0685824573354914	-0.08387986954995075	-0.09853280385039298	-0.11257594671095283	-0.12515759438299234	-0.1374279605006592	-0.14880667561795402	-0.16032763526600302	-0.17093674399932635	-0.1806635563394412	-0.19023376214758247	-0.19877942211706667	-0.20770356626406006	-0.2161000272377036	-0.2237364415593106	-0.23062084486766388	-0.23751727910752063	-0.24379969129253354	-0.2492224608575162	-0.25428521352710654	-0.2584509797852297	-0.26131961040096474	-0.26388048397074115	-0.2655237580467684	-0.2670915198054704	-0.26792825155065625	-0.26845241417915133	-0.2681891363431417	-0.26725448323922674	-0.265786042246301	-0.26377586763580574	-0.2617522048851626	-0.25968467793787653	-0.25696281996148773	-0.2540131664043983	-0.2508505734278641	-0.2473475591557639	-0.24395054160877372	-0.2404726061867395	-0.23723150251093905	-0.23398924980643265	-0.230117807759334	-0.22664574018026595	-0.22320826227232438	-0.2194476730396886	-0.21611528203796215	-0.2122992570907618	-0.20891256499496702	-0.2053241313045593	-0.20145249367207008	-0.1981801121204878	-0.1948625934226751	-0.1911148913206242	-0.18786120289817276	-0.18453139875099733	-0.1818547495229943	-0.17884084087238428	-0.17632194982524307	-0.17253839407205263	-0.169115540451795	-0.16589924552506652	-0.1626362697198882	-0.15898367575179062	-0.15604493456301594	-0.15290026435885729	-0.1486067480998301	-0.14379607653254833	-0.13859482156578462	-0.1333041154007839	-0.12758350928930007	-0.12200177676703561	-0.11707383014623574	-0.11078612286143219	-0.10482653559625987	-0.0988016039694326	-0.0931648555468545	-0.08704889998585053	-0.08013447181670141	-0.0737499509427364	-0.06806322017847588	-0.06312308981807835	-0.05757421758457859	-0.05298964091916236	-0.048346034572047	-0.04411746797908833	-0.04042244832273845	-0.03742349902055775	-0.034360321815474215	-0.032595818144585564	-0.031231445352836396	-0.030331808338921462	-0.02993900250075665	-0.029512136774222597	-0.029537141923126065	-0.02965203098063629	-0.030899955493481457	-0.03161536164934642	-0.03308589112424709	-0.03393441051226809	-0.0350087668836645	-0.03651959938827609	-0.037117496613924494	-0.037945912372322255	-0.03864773904455099	-0.03940143367359372	-0.04032501078128892	-0.04066782683326409	-0.040856593590931745	-0.04095508479245691	-0.04100856391622809	-0.040764017686999665	-0.04015551185497124	-0.03982621362603478	-0.039225136080337286	-0.03910189329076719	-0.03855695190955277	-0.03815981687873915	-0.03723181186228963	-0.03596733602921276	-0.03529245014170268	-0.03416538561578175	-0.03318967274299656	-0.03231028954276738	-0.03064873305603477	-0.028809874364385202	-0.02731729808217498	-0.025729351217302465	-0.023913496403508816	-0.02193678175929037	-0.02078807262926574	-0.019158255391417356	-0.01742976678036534	-0.015595254009330262	-0.014203331572093525	-0.011946007436307582	-0.009640117629904132	-0.007183876845051174	-0.004648965485827716	-0.0032116358955773805	-0.001036058185840183	0.0008836302857808676	0.0027395198322208714	0.00427264141036332	0.0055386249823543565	0.007436666993704932	0.009227625059924804	0.010765601758613741	0.011911857073406473	0.013195739180059896	0.01438995996960113	0.015329165462932615	0.016573567921537524	0.017026654428441645	0.01786638534124574	0.018538523543549346	0.019120071813035544	0.019750608728249297	0.02044328487434388	0.021193019763940057	0.021947408138363933	0.022969466165795538	0.023990515349352926	0.024747381849976158	0.02551397102383124	0.026194218600631203	0.02687740685237383	0.02775319739140425	0.028818129093549416	0.029729601180058296	0.03050265153920506	0.031192397595874333	0.031884370827016895	0.033013074941010245	0.033940457576760785	0.035017139715807666	0.03588467258753436	0.0373124919430019	0.0379621719145371	0.039135720705250066	0.04057232490280338	0.04207446243980861	0.042907237953294874	0.043895124388349416	0.04511562605776831	0.04632032729808966	0.047215032952047764	0.04832966098667768	0.0496470519935972	0.050971498286120465	0.052373030607219206	0.053649003006582596	0.05505334302898657	0.05628184776574585	0.05745696696241964	0.05877896805928451	0.059643835508323306	0.06092151763431897	0.06206407583575402	0.06332621667291871	0.06465923394679507	0.06598150885263543	0.06741163348826618	0.0692387803379253	0.07092645491707739	0.0727556328253085	0.07443736225252273	0.07602589328826603	0.0776601451349812	0.07948425770159417	0.08110383105433527	0.08252301643677384	0.08412462254926645	0.08573409969891266	0.08754829315416934	0.08887611718400557	0.09064580757648688	0.09220812904382036	0.09372408137201482	0.09537739446416449	0.09693456496706343	0.0983488932285157	0.10000664202687837	0.1016157497009651	0.10348130374061437	0.10535629765683563	0.10706550644263757	0.10902213847144893	0.11097125166228139	0.11294585165023019	0.11448631411792132	0.11617472990231459	0.11807789033270755	0.11980476085229519	0.12211670003845043	0.12408172820072227	0.12588639263470736	0.12769528097848148	0.12957846883025237	0.13094300880013154	0.13261550679927314	0.1343980042150692	0.13601469083541318	0.13806060075490123	0.13990837538688528	0.14155652373011218	0.14332409400878898	0.1450729588064128	0.1468674272261783	0.14912424781445655	0.15102511991682732	0.15289024221555092	0.15487556793632162	0.15676055085359053	0.15872965274338924	0.1602817141925179	0.1619942747379719	0.16373077066975572	0.165390315908172	0.1672173641868051	0.16875333690719785	0.17033015032674914	0.1720584590690475	0.17377925563217556	0.1754462209124652	0.17694612222993022	0.17831035918174454	0.17992193539115586	0.18141539771243398	0.18280293635190148	0.18419482441471757	0.18558433926839069	0.1869196453355677	0.18823260795770924	0.18934439300232953	0.1906394960445441	0.19169553333813472	0.19277254788856713	0.19371125758845942	0.19454043398871512	0.19529751253815775	0.19631701742117613	0.19708117239895984	0.19764598515820264	0.19814350310214746	0.19858664033572726	0.1989538700494613	0.19927768154861436	0.19947194963392878	0.1996203602748574	0.19974106973341588	0.19982606542249304	0.19987749545566125	0.1999076176252812	0.19992291593434963	0.19992918221056843	0.1999309805192171	0.19993123922929712	0.19993124435563292	0.19993124435563292	0.7725524332758251
ENSG00000148702	0.16682936855674413	0.1511123526599949	0.13604815359568523	0.1208999310750496	0.10608544751784343	0.09156052647083524	0.0783146793131495	0.06499836227628464	0.05227973597386271	0.0389387435137305	0.026196736952461386	0.01400604451429821	0.0015076662696955623	-0.010300461081550694	-0.023055766478006667	-0.035713114441082716	-0.048013502093119165	-0.059975582686993434	-0.07246955542296885	-0.08478028989392872	-0.09663255982188712	-0.10857767774971183	-0.12001309025575413	-0.13050417062867936	-0.14111138131334133	-0.1511605085723371	-0.16150990807858978	-0.1714361852527384	-0.18133118607561105	-0.19067254309421067	-0.19954197481407832	-0.20803490594425966	-0.21610187218090715	-0.22419957801234158	-0.23224626722056296	-0.2396431258935383	-0.246765300562509	-0.253615189735398	-0.26008413104342587	-0.2665771821247471	-0.27294618983202223	-0.2794784251312121	-0.2859847997170126	-0.291963740556791	-0.2982883371821323	-0.30466930777111667	-0.31083601786530757	-0.31740583855786486	-0.32367045863396715	-0.3303622966318116	-0.3370019120006136	-0.34354576554595884	-0.35067208931923677	-0.3578997277391265	-0.3649578878347892	-0.37253005941548256	-0.38020178368732616	-0.38848667526149416	-0.3966798715707327	-0.40534932024108183	-0.41329636216223786	-0.4216110807063691	-0.43016080873423057	-0.4387502066354543	-0.4471334029330052	-0.4559506364798418	-0.4645773945202931	-0.47241558729517763	-0.4797554811546316	-0.48659464754022164	-0.4930127233215815	-0.49872525081421326	-0.5039371596995883	-0.5088016907331196	-0.5121703211520456	-0.514824382797265	-0.5164747492561297	-0.5172757022892833	-0.5167477228574873	-0.5147031997595262	-0.5117696337541249	-0.508013620031341	-0.5034509017579474	-0.4974002324145834	-0.4906482886147172	-0.4826857892774159	-0.47376646440345116	-0.4639767363687737	-0.45344015145023153	-0.44178431130843077	-0.42981616447654325	-0.4171074464928708	-0.4037683468005291	-0.38991000102518036	-0.3752976504608183	-0.3603267477467105	-0.3448831219675048	-0.32977156151673004	-0.31403247529770706	-0.2986525903457258	-0.28280817270998426	-0.26718663880342053	-0.25203565666413486	-0.2364143682695392	-0.2211847585468023	-0.20608653325608728	-0.191260490896763	-0.17680857886701595	-0.16212511364396143	-0.1475478001457784	-0.13312975693494256	-0.11891182995197536	-0.10467663044221798	-0.09036032368159841	-0.07653402920817509	-0.06271239824342878	-0.0495837790042124	-0.036331504971892414	-0.023485990146681957	-0.010411353461130979	0.0027140032214525434	0.01499025639637619	0.027417079457863203	0.0394001378062141	0.05098232576090922	0.063039781584596	0.07496765674962802	0.08622425855911509	0.0972485511269987	0.10817114840149156	0.1189171943729157	0.12844036007075665	0.13810085680375472	0.1474914107539771	0.15661228306743702	0.16486739018648766	0.17365082652993635	0.18208161282441804	0.19026184598358498	0.19810658149256088	0.2043257675792729	0.21091042450063213	0.21677107616803948	0.22211193604217172	0.22664436590284076	0.23042611049864892	0.23444734824652969	0.2378967511897212	0.24061739244312008	0.24246304234357918	0.24402860398278214	0.24507771334188178	0.24544655679983052	0.24577660343139573	0.2448864790701375	0.24410845584541008	0.24286919146921093	0.2412956179054806	0.2395860788962514	0.23780072051228096	0.23597817615155492	0.23410058179637439	0.2324863093927405	0.23086133636758266	0.22894827576882193	0.22704785508224568	0.22505600128663428	0.2230699739697961	0.22129496752994537	0.21972636860734518	0.21799408977615453	0.2161152521189713	0.2141499128508526	0.21219036531486513	0.21070195637701605	0.20900046314144127	0.20746123100498348	0.20570175236669108	0.20454148200234457	0.2025567241117523	0.20113158085481242	0.1999873741205347	0.1989141716604168	0.1971372171996313	0.19552779740664317	0.19416658924227104	0.19279198581344303	0.19109633686652128	0.1896350906026072	0.18838925693568953	0.1871541195562907	0.18600253696504687	0.18472406708597422	0.18358241637359196	0.18226269879857693	0.18089234980631996	0.1796779870177767	0.17799828258936579	0.17674825790802196	0.17536477003318574	0.1741090340301339	0.17293086002720148	0.17174692225103794	0.17067797183835687	0.1700168783259537	0.16921842680239152	0.16856752765093042	0.167772146128355	0.16688793505188304	0.1660552177303094	0.16541851914370564	0.1645821610236684	0.16355165504916425	0.16271016173237296	0.16188312954931572	0.16126637547701161	0.16017351589565898	0.15952652877493723	0.15868162696517363	0.15779903525369043	0.15706020673392462	0.15623517270429943	0.15527892513773445	0.154570832896618	0.15382439357035427	0.15333792796294965	0.15286981860367987	0.15224996891149356	0.15188073753393816	0.15151418505846959	0.15118268159842252	0.15044258441121272	0.14985771374580548	0.14949205797653953	0.1489692615044813	0.14902106834602513	0.1487525404777026	0.14834419814430433	0.14795445185623013	0.14765061972817328	0.14686860543501723	0.14639677601347234	0.14604652165021026	0.14555672345802595	0.14549150285232137	0.1452572447173619	0.14485407468681633	0.14458395373317146	0.14431725688914288	0.14411520657570254	0.14436917844951935	0.14431201321363485	0.1442453531175758	0.14431588319558308	0.14431837509690038	0.14442600173725495	0.144173116588715	0.14409892423886372	0.1440771515567878	0.14401525359315315	0.14414098962537203	0.14403071817789126	0.14399323527538943	0.14413176721634358	0.14430046045302536	0.1444579079524173	0.1445012715344971	0.14446113652719728	0.14469110640794902	0.14485631448934821	0.14496950357415272	0.14513329087342353	0.14534276820150627	0.14555170336790457	0.14579053635317774	0.1458968464771777	0.1462234640612312	0.14638510289997786	0.1466203675642328	0.14678443032462507	0.14690411671993164	0.14701386058592636	0.14741871134644668	0.14764594174502932	0.14774597900883357	0.14783805913218195	0.14793225759462736	0.14800672327163245	0.14808824396193376	0.14809493037879484	0.14809897453236243	0.14811226182458181	0.14812232391177993	0.14812557401196447	0.1481274873030234	0.1481284617727221	0.14812886145751314	0.1481289762174436	0.14812899272926483	0.1481289930564511	0.148128993056452	0.4936767239257627
ENSG00000148719	-0.3005699716883994	-0.2677053130767817	-0.23701028538976576	-0.2093736734800098	-0.18391622660264595	-0.16050160937302937	-0.13723250493732486	-0.11622357088506075	-0.09616569863375002	-0.07912259140252242	-0.06279710696130536	-0.04714723584146707	-0.03369576095231608	-0.02048234005245142	-0.010604644977444622	-0.0020249497600239863	0.005819058830939028	0.01294374392519071	0.01760401897119479	0.021264239664066764	0.024530011842474053	0.026264434645021595	0.027766454996828394	0.030021648160568404	0.030759696405978865	0.03147468795873376	0.030295912715411433	0.02885342752259401	0.026312184084649637	0.023906254590248643	0.021528441602677972	0.01904733222334798	0.01667487570355597	0.013463392474176494	0.009710870692916096	0.006931421101442403	0.004369341802289206	0.0021196221661021752	0.0005148876217058174	-0.0013426893601167222	-0.0030715109503827165	-0.00531761746115933	-0.007611103901087546	-0.008745284422788657	-0.010751207860793421	-0.012926485904098506	-0.01461193955876805	-0.017245507989160913	-0.01913663266759258	-0.022002893871119866	-0.024696794243936893	-0.027102262565726676	-0.030830301947632144	-0.0347347000934457	-0.03816096466626018	-0.04276290469687627	-0.04755262519094128	-0.053812158171514746	-0.059837752016929535	-0.06707878932394706	-0.07253549405025161	-0.07900343050450154	-0.086213348431885	-0.09372903762762697	-0.10096374593232227	-0.1097345968050103	-0.11846540102842873	-0.12555103408303747	-0.13244483515489502	-0.13926866835802354	-0.14640225375721627	-0.15316240162009098	-0.16031299754411865	-0.16849603125047974	-0.17432974448562089	-0.18031998648700576	-0.1856706905642147	-0.19094003181682329	-0.1946666372747261	-0.19630054078417913	-0.19784146923363455	-0.1994884402698176	-0.20126183788376473	-0.20107686243850953	-0.20126944604216224	-0.20027279281235355	-0.19877414974443308	-0.19693231096435326	-0.19497927620845967	-0.19179208927708125	-0.18940233609849955	-0.18650976503746364	-0.183254350108367	-0.1797590794208066	-0.17529732936907028	-0.17068269534242386	-0.1654843474961254	-0.16138489004675094	-0.15602556954496993	-0.15147523114616135	-0.14579074915525414	-0.1403685489419395	-0.1356273025999819	-0.12956961501414455	-0.12396649882418487	-0.11827941409702003	-0.11278556158011366	-0.10767194616064035	-0.1017775372865426	-0.09576332483271077	-0.08973068175764087	-0.08375304526180916	-0.07743701517988288	-0.07068044503365645	-0.06449520007947473	-0.05801998430907762	-0.052437979041851435	-0.04633676919231089	-0.04061754497165637	-0.034211159834654836	-0.027427356569790007	-0.021735641521563487	-0.015491004460566948	-0.009653170313274728	-0.0041393587649372066	0.002440691113966942	0.00912291655517894	0.015073200935665554	0.020987920325565845	0.027072942201990635	0.03321765845500391	0.037853907394131525	0.04304973035107462	0.04819629600279818	0.05330165667002529	0.057495933644285735	0.06284204321386877	0.06804551134339043	0.07326361630734635	0.07838048358025951	0.0815500138568801	0.08565239117616841	0.08912726236792423	0.0922759812765177	0.0946946157389279	0.09647194545651239	0.09901417882672536	0.10116893538325744	0.10271313515121161	0.10343633363731897	0.10416937211411348	0.10456583164492717	0.10437763729230642	0.1044876664947747	0.10320231359438203	0.10236978754461301	0.10114424620095264	0.0996641701384755	0.09816708580357147	0.09669424291144413	0.09525786659157198	0.09379425152981469	0.09272790881484028	0.09164896522729382	0.09015134966676275	0.08866307591416778	0.08703451948617769	0.08540506022270211	0.08407081037333963	0.0830265009158122	0.08173787355435813	0.08022860928036124	0.07858477354900728	0.07693989433582615	0.07597207646440118	0.07468599281249944	0.07362868712877368	0.0722413799223185	0.07172350082653889	0.06998948236345282	0.06906817544860111	0.06855279252413915	0.06813538789734164	0.06667386449115043	0.06545062033529625	0.06458609521202163	0.06369417418169476	0.06231829577572423	0.06128157029616954	0.06055716248515175	0.0598412510957429	0.05924245666048655	0.058446975989025596	0.05784820055066486	0.05697558031623817	0.05601895711947513	0.055287968635060025	0.05384979170774962	0.05304834263375913	0.05203748824975385	0.051210548082533336	0.05049233304860401	0.049757102043043844	0.049187626040127164	0.049228299594927805	0.04905347513222136	0.04909501063533206	0.04890978615928443	0.048581793297029385	0.048324042061421935	0.048356609306786424	0.048077307744352815	0.047493654827809095	0.04718952216253314	0.046898912309690566	0.04692111364704399	0.04620657643383996	0.046165287810312705	0.045812034622908726	0.045391707791346825	0.04518266058467724	0.044831872184308175	0.04426957407266929	0.04407927703997849	0.0438202517016828	0.04395227790253742	0.04410311436256187	0.04401010729020438	0.04429410671623657	0.04457241687101465	0.044894898984413345	0.044575575795649414	0.04448546340066439	0.04472392939146985	0.04470835443595167	0.045571919323926124	0.045928485441161904	0.04605730822107734	0.04620352685668028	0.04647139175498616	0.04598550355896336	0.04596864453385052	0.04612840152247344	0.04605887834934297	0.0466369606950483	0.04693963459428563	0.04696670186618501	0.04718766719162115	0.04740071780362243	0.0477010052731357	0.04869780439081861	0.049196439227099376	0.049666368178801434	0.05033573049065421	0.050884871376743135	0.05158312151868394	0.05170564377488862	0.05209139441533761	0.05254371283100845	0.05291837131232757	0.05356975098278838	0.05383826403544667	0.05420442934671055	0.054828799801511785	0.0554841629713243	0.056105975118659224	0.05653422504809846	0.056816465849030884	0.057502608934699495	0.058071753715168484	0.058543785546245175	0.05907823903331533	0.05966748437755509	0.06023974804550569	0.060842399038577355	0.06122348949605705	0.061930773506420955	0.0623666201467854	0.0629014520503155	0.06331100964850389	0.06363729298568543	0.06393408057022487	0.06467423516504311	0.06512598013890702	0.06536818436879255	0.06558604125961676	0.06579579361592813	0.0659643557243923	0.06613395742110573	0.0661788156035632	0.06621153844674588	0.06625153234937997	0.06628060969235872	0.06629436935782262	0.06630243602372055	0.0663065350759302	0.06630821449786417	0.06630869650754434	0.06630876585258338	0.06630876722665846	0.06630876722665846	-0.3390849370767528
ENSG00000148730	-0.2727377046017869	-0.2502162967113808	-0.2287438978992853	-0.20931183633003325	-0.19113026536159516	-0.1741410963279737	-0.15653538438677295	-0.14046433560288651	-0.12468348048949185	-0.1112682347001881	-0.09799066043012594	-0.08484212263260194	-0.073347436075208	-0.061602379473431945	-0.052672671168740415	-0.04457354545156278	-0.036768832797449136	-0.02925712667929936	-0.023768843882933766	-0.01887726228961384	-0.013998522118786383	-0.01026478559097388	-0.0064087492447999495	-0.0014691346926145599	0.002300166788884006	0.0063595788106898254	0.0088408690292896	0.011336651834417566	0.012996788673442339	0.015021080700970302	0.017277536716665765	0.019606823184710187	0.022189364511404186	0.024046388708770294	0.025440671973696816	0.02785757166489944	0.030517555299730326	0.03349928437003502	0.03713053022903612	0.04051029904286896	0.04402957398355056	0.04704471762884843	0.050037750710361095	0.054239522179217126	0.05760394549971792	0.060850105460382053	0.0646569110503794	0.06757215881105161	0.07132488335323917	0.07417499776800973	0.0773010188729355	0.0808321874151181	0.08312887005752412	0.08537096282995549	0.08823924757532264	0.09004286218442825	0.09180236200698122	0.09220059633293154	0.09299724434649548	0.09269643615069967	0.0944058944924544	0.0952293221395264	0.09543784023684143	0.0954747820012507	0.09593980106072397	0.09491357872878492	0.09401720558011828	0.09490949463094545	0.0960564160756725	0.09728325147620254	0.09813154595619444	0.09925790606526697	0.09977651637093032	0.0989164022439386	0.10019506740301853	0.10085483246831295	0.10166230601696746	0.1019454530575663	0.10321659717362497	0.10603084160104093	0.10820668050592008	0.10950138271254684	0.10986726286713999	0.11153330170921816	0.11196034260606602	0.1128261561683166	0.11337952581606192	0.11344554357324732	0.11277721694732801	0.11259501920089843	0.11072884164077035	0.10860718766956534	0.10611606520129602	0.10317031455594616	0.10060454207433356	0.09761327800836828	0.09473265113949747	0.09025604952755639	0.08678494430132133	0.08221403337506494	0.07869112709523307	0.07481648952621889	0.07021504366999931	0.06702777131088222	0.06341163462050492	0.059938238652875064	0.05632136031486912	0.05237119999791684	0.04929715185522987	0.04641335053291584	0.04361781332750869	0.04083842075929578	0.0384833377617122	0.03665875889956549	0.03433118790932621	0.03238739876410879	0.029625419272970355	0.027490326672134913	0.025069937073734394	0.02345301682930323	0.022327620097676082	0.020216242134239337	0.018784883547151132	0.017072728817837834	0.015170783059735626	0.014476804271784438	0.014028936445129148	0.013001976449527497	0.012098852464099252	0.01153080978930543	0.011194168543626759	0.009543149608122192	0.008635731238713973	0.007875485261223503	0.007277621311099658	0.005992994793238893	0.006060432564078511	0.006211458764644462	0.006607777299724837	0.007142498679994169	0.0060147233344958195	0.00605322782620199	0.005735733420492828	0.005362698646437458	0.004544413059305974	0.003371686452704914	0.0032176542116211237	0.00295857907010344	0.0023763569367023507	0.0012635789761707983	0.00042378068152970627	-0.0004880814331071903	-0.001723697987285	-0.0024383209118479243	-0.004294666456073237	-0.00551637796613047	-0.0069483117810884565	-0.008481419869314166	-0.00991245076836833	-0.011229587253983375	-0.012448315514388852	-0.013654902191004403	-0.01445635749701868	-0.015263029563664432	-0.016474653711977538	-0.017676663707160145	-0.019014374366403075	-0.02035245500268701	-0.021403414532255027	-0.022172389676901716	-0.023178119360915517	-0.024397615039827514	-0.02574731388349072	-0.027097579580316555	-0.02779009320757453	-0.028791183591012626	-0.029569762342696926	-0.030668329810335848	-0.030922426346959853	-0.03235684946418971	-0.0330018835969863	-0.033252457851772554	-0.03340753553964593	-0.03457603486250438	-0.03551286009570642	-0.03610108599062567	-0.03671560655925177	-0.037799731844732065	-0.03855428177590792	-0.03900531640222482	-0.03944783497865867	-0.03977637562418579	-0.04029565998821205	-0.04062370261467141	-0.04121745361942075	-0.041892583847317866	-0.04234841251398347	-0.04349084503727063	-0.0440147819262382	-0.044741941016313014	-0.04529036721714519	-0.04573308885883609	-0.04619223664423888	-0.04649031201430276	-0.046195669247892646	-0.04611023865289088	-0.04581455222276709	-0.045739083605759845	-0.045802288394503954	-0.04579724748030323	-0.04551013061378928	-0.04552606912307233	-0.04583782736403652	-0.04587806143105766	-0.04590526719807109	-0.045628587858299596	-0.04606811874192385	-0.045853486522553055	-0.04594229535491845	-0.04609656315815602	-0.04604573298038428	-0.04613300909668805	-0.04642627449435732	-0.046358264064542354	-0.046357490567086934	-0.045976923191447305	-0.04557851354000064	-0.04541773650436021	-0.0448908528777503	-0.04437006178525671	-0.04380690976152213	-0.043868761947198465	-0.043708407981699615	-0.043229186657355534	-0.04299796833799796	-0.0419122092392632	-0.04132068371520514	-0.040951797216449926	-0.0405670702108889	-0.04006509541946812	-0.04029805172636092	-0.0400758031315851	-0.03968302177555749	-0.039514929456006875	-0.03871788190042302	-0.038190590636515864	-0.037933401542973755	-0.037489237488009586	-0.03705471236685476	-0.03653725886143988	-0.035343493915319435	-0.034637165639565204	-0.033961152158135555	-0.033093306556158275	-0.03234518488637583	-0.03145449553989099	-0.031127739003411925	-0.030547522383073122	-0.029905627261819667	-0.02934278369984078	-0.028513717388896076	-0.028061560812380648	-0.027518085563348116	-0.02672691429405294	-0.025909728908416696	-0.025129653997797874	-0.024542938037159345	-0.024103437902310176	-0.02327503642035289	-0.02256594643563936	-0.021956999059074	-0.021292788747243385	-0.020580952530878882	-0.019891707220136112	-0.019179034622943902	-0.018688955890012515	-0.0178871867739403	-0.017357038633452504	-0.016737203636123077	-0.016246656296743822	-0.015844517746512743	-0.015478372082189829	-0.01468670929129079	-0.01418373826358188	-0.01389243180840083	-0.013631895990789289	-0.013386073773888896	-0.013186985351236302	-0.012993049116035493	-0.012926611316393277	-0.012877215442439471	-0.012825304305672525	-0.012787948868679955	-0.012768709874936945	-0.012757435077815238	-0.012751706997316425	-0.01274936037483343	-0.01274868689691111	-0.012748590006907534	-0.012748588087030832	-0.012748588087030832	-0.16182968614432447
ENSG00000148737	-0.6826636157107204	-0.6880900559633432	-0.6931070762618194	-0.6992722033684293	-0.7054964681751859	-0.7117884890658202	-0.7156430741914397	-0.7202610121049426	-0.723945305000294	-0.7296941608148808	-0.73443184109047	-0.7382278102908133	-0.7432517912704419	-0.7469321395285657	-0.7535066226331901	-0.760291928224488	-0.7666043445721371	-0.7724861280360109	-0.7802922891010207	-0.7881316898467396	-0.7952559361846676	-0.8031984344636518	-0.8102972949458325	-0.8153094009431818	-0.8212309192050986	-0.8261482561820479	-0.8325176789332378	-0.8382509956228006	-0.8444554387184953	-0.8495595595505341	-0.853726890474392	-0.8571496361193791	-0.8595744730181583	-0.8622391393214004	-0.8647715492987382	-0.8652305812686292	-0.8645921541123949	-0.8627290711672808	-0.8592012100168258	-0.8551411107729523	-0.8500334094894839	-0.8446798862868086	-0.83845182748348	-0.8297788059612676	-0.8212360148835014	-0.8118987005318541	-0.8008994105405174	-0.7900528004952898	-0.777174578287827	-0.7644385358551746	-0.7503575949877899	-0.734764659857583	-0.7197039761236708	-0.703697063080627	-0.6858947984583681	-0.6684100024015267	-0.6499757298742797	-0.6322453472009775	-0.6130400568018386	-0.5942476959775211	-0.572013789387869	-0.549987846904199	-0.5278722548161427	-0.5051617094497924	-0.48116194405213	-0.45834511556424395	-0.43475785004610223	-0.40839881757169927	-0.38127947872230017	-0.3537279200331618	-0.32644022140638906	-0.29871588050262154	-0.2718046024407972	-0.2468174220744226	-0.21943618982983004	-0.19326441966752128	-0.16742852250056117	-0.14284794396550282	-0.11763473665676294	-0.09108052091624774	-0.06593457038478867	-0.0424798842886247	-0.020753052584031373	0.0021031725089599718	0.022886005261773867	0.04375245178540421	0.06377127626355339	0.08274335896423857	0.10037696678041819	0.11824936163059796	0.13361710001850824	0.14832088589948889	0.162235901772263	0.17527259667327666	0.1885192463074068	0.20096283395556025	0.21330848515040657	0.2233762257508678	0.23452667923479797	0.24405919988713531	0.2547572814315888	0.2648208188411907	0.27376515045344085	0.28437144434779604	0.29424590615813795	0.3041281969345935	0.31364135735567267	0.3225320554844302	0.33237815685313965	0.3422799671899819	0.3520995039990158	0.36173715397571016	0.3717243665044876	0.382196562481651	0.39178810428916755	0.40165994119840676	0.41022108380329314	0.419369830966577	0.42789556073144563	0.4372297546431314	0.446953578155175	0.45510439048126283	0.46387773009120714	0.471993159926293	0.4795615264404205	0.4884268707155677	0.4973046529779044	0.5050906648504689	0.5127064916894604	0.5204217517823109	0.5280880484466541	0.5336440175852637	0.5398079366191926	0.5457774415905794	0.5515612549913067	0.5560205604118185	0.5618506047356933	0.567355655252828	0.5727389268793601	0.5778474839000758	0.5802840326105603	0.583789280293697	0.5863362475361846	0.5883156204590332	0.5892044089346307	0.589117867531427	0.58987442854409	0.5899833292395158	0.5891575873783141	0.5871272230561786	0.5849673622960143	0.5822335339758382	0.5786092500044813	0.5752402654913391	0.5699445887017864	0.5651188229863431	0.5596792816771599	0.5538161115683273	0.5478495264132413	0.5418467317441467	0.5358373283222475	0.5297511532700083	0.524149905639888	0.5185080396518149	0.5123002504198837	0.5060832794359156	0.4996622445900325	0.4932184602029954	0.4871382267454809	0.48141534303312294	0.47535276500082446	0.46898089384051556	0.4624116856973961	0.45581948918245807	0.45009222712772523	0.443927493820941	0.438041601402233	0.43170231220568933	0.426482465087493	0.4196465485226275	0.41385629843909744	0.4085787586999121	0.40340976363010306	0.39684863989560526	0.39057975436809045	0.38476211618481404	0.37888815573511536	0.3723566792004043	0.3662512537530649	0.36053718111979816	0.3548143842487912	0.3492261784192907	0.34335885756493756	0.33773133018795765	0.3317228885141965	0.3255839112678851	0.31972337880667734	0.31290906335159807	0.3069167086416815	0.3006283344337968	0.2945642319034061	0.28862530954317744	0.2826453961679576	0.2768667327822767	0.27187822459935873	0.26658673711636105	0.26156439356297234	0.2562246900486471	0.25067911683653943	0.2452100293651105	0.2401092076068405	0.2345795303577134	0.22863122571424288	0.22303798885664605	0.21744794660436284	0.21225804854689034	0.20607823681585202	0.20077714598997787	0.1950498690190381	0.18922142374206885	0.1836613417507369	0.17790234163430618	0.17185250748657133	0.16628620843793573	0.1606198501795859	0.15546390918312003	0.15032555923968172	0.14485749113641067	0.13988367572081284	0.1348976976449876	0.12996665969393728	0.12418289189254494	0.11870159476079145	0.1136556139739513	0.10827436379627464	0.10405996356653802	0.0991780220562477	0.09400016430014801	0.08885250304842085	0.08387463580541077	0.07791015364915843	0.07257879430197711	0.06749560581449465	0.062125632798968766	0.057630992286685334	0.0527929426980398	0.04761386400999257	0.04271705007277138	0.0378383084000653	0.033106153853423415	0.029328142969610838	0.02492907054106297	0.020532406987434193	0.01644250972105077	0.012241046476053619	0.008286884574287612	0.0036284195124327567	-0.0006243866581066015	-0.004726714071068727	-0.008864276387545722	-0.012565969504144903	-0.016695587967416436	-0.0206156775014934	-0.024110198828920737	-0.027473179083368215	-0.030784266403291127	-0.03424829147206232	-0.0377970988717804	-0.04070277842975223	-0.04364404059041149	-0.04658894482884257	-0.04932238547791634	-0.051848786756419685	-0.05425673081312876	-0.056478666844223646	-0.05883945444783922	-0.0606164582315305	-0.06258792131276092	-0.0642645347038382	-0.06593626997286073	-0.06754517926915149	-0.06901881894652284	-0.06973782469664602	-0.070659352417767	-0.0716814958540315	-0.07256512578073426	-0.07329371559871678	-0.0739170711696282	-0.07438862512836941	-0.07488340060451648	-0.0752671623640877	-0.0755294697564386	-0.07571075827175999	-0.07583474022922143	-0.07590732724165417	-0.07594418439487693	-0.07595927974071248	-0.07596361166636356	-0.0759642348640508	-0.07596424721268491	-0.07596424721268313	-0.4101721467765076
ENSG00000148773	1.1556166143326063	1.1724045477589753	1.1877470243889858	1.2002235408135338	1.2110056752958682	1.2201737593159034	1.230283223941452	1.2382413403817267	1.2457870150833594	1.2500036258196978	1.2539829286059199	1.2576973945318333	1.2590293579621852	1.2605593268981705	1.2581055972611956	1.2543517128017312	1.2499940241214462	1.245004870128942	1.2370566936588414	1.228036953385252	1.218696175530594	1.2075177100681493	1.1961566069231502	1.1858503227120343	1.1736301910126024	1.161400291304747	1.1467332907603938	1.131709899500179	1.1152472980411723	1.0989187392442545	1.0825832655299017	1.066076902379046	1.0496805696770464	1.032208606465634	1.0140674399466523	0.9972050835866675	0.9806906729827229	0.9646707426632624	0.9495848166249985	0.9343162591951764	0.9193564538967314	0.903905347239875	0.8885627115267676	0.8748431765985121	0.8602187184372143	0.8455767315922431	0.8317446764885901	0.8169462003996619	0.8032861429104994	0.7886462116487865	0.7744543035585858	0.7608591965950344	0.7458831390702452	0.7309458795729595	0.7168566283731526	0.7015871397114983	0.6863547158891228	0.669587307080465	0.6533750437177996	0.6359351449973669	0.6209446954883191	0.6049618442100524	0.5883036915378703	0.5714877889040908	0.5552128207577001	0.5372136955399816	0.5193928536384922	0.5036895283408871	0.4885365371859498	0.47373462566617075	0.45875750438319685	0.444384697609963	0.4296000983237729	0.4135301890602019	0.40028990762052974	0.3867005004437507	0.37368535407260683	0.3605021004761175	0.34893783389641797	0.33966604024835245	0.3302038155424114	0.32031251902398594	0.30997706136526126	0.301792356485727	0.29287505604400277	0.28517883750141326	0.27786741545895843	0.27076136120250727	0.2635932726556236	0.2577640684684548	0.2507946862022221	0.2443048705962596	0.23814224931349237	0.2321755438042059	0.2273112060718585	0.22257067893030502	0.2184950116433173	0.21305097073079704	0.20912122008762424	0.20420213526538955	0.20065863504381642	0.19680302718942322	0.19213584360158098	0.18906955811169812	0.1854683399106687	0.18198287753354414	0.17828195669523428	0.17414449041269808	0.17096095293069702	0.16793998781725694	0.1649617944152464	0.16194069822177148	0.15934506907931123	0.15729509999242364	0.1545950922650814	0.15226560781060527	0.14891539869088355	0.14621012525760158	0.14309265689513406	0.14081790460219157	0.13902185694426716	0.1359927983559137	0.1336526613212996	0.1308866638471029	0.12779580173387295	0.12599201791372217	0.12435843472390484	0.12193677845301565	0.1195349597387505	0.11739219837388415	0.11538364865952211	0.11171974944697105	0.10877197995779753	0.1058465835883915	0.10295601608820437	0.09911578278481326	0.09667255177496159	0.09415765480183325	0.0917523946734109	0.08932866026341735	0.08481077096831946	0.08144945667223702	0.07748991511684089	0.07327462810671559	0.06835368791363905	0.06282990983456305	0.058277486839734216	0.053406058497473374	0.047966611888603516	0.04172404404124386	0.035601954094514277	0.029209819092931966	0.022266266873543827	0.01574530426151366	0.0077567985383577565	0.00034270994474905336	-0.007448339792428094	-0.015476112761908745	-0.023491938662418832	-0.031465251133378835	-0.03939711896045939	-0.047370939169991466	-0.054927838884293756	-0.06252768768872663	-0.07062129631661396	-0.07873655947984393	-0.08703844598813681	-0.09537330816952849	-0.1034154945766268	-0.11117163905243022	-0.11922939316006165	-0.12756224687683115	-0.13607536303218026	-0.14462217698923663	-0.1524603420250985	-0.16068063308524927	-0.16868438504076	-0.1770824818026222	-0.1845656731963592	-0.1934094897211116	-0.20140141831656422	-0.208986606451373	-0.21650111765077806	-0.22518470631827814	-0.23364373491489498	-0.24174863561251847	-0.24991839801427052	-0.2586462752926417	-0.26704219410335295	-0.27513636290194476	-0.2832571380280724	-0.2912877799049056	-0.2995657873426083	-0.30766842065582267	-0.3161005269380821	-0.32465785051110974	-0.3330091788136951	-0.34215069576445334	-0.3506472872159181	-0.35940196509955946	-0.36799574836669713	-0.37650911367205975	-0.3850756347666069	-0.39350171551555846	-0.40131860923979445	-0.40939982775664685	-0.4172894258910489	-0.42545401722460774	-0.43380403013851154	-0.44211528117542187	-0.4501576635267446	-0.45856102060022774	-0.46731543061248715	-0.47581137296483966	-0.48432611785205193	-0.4925489776627705	-0.5015670823483704	-0.5099194250535373	-0.5186247800653776	-0.5274286360329832	-0.5360439671313841	-0.5448329729865726	-0.5538652362798375	-0.5625428329874058	-0.5713159661864395	-0.5797156671916515	-0.588120835031086	-0.596796195126867	-0.6051116552168496	-0.6134539466766107	-0.6217713277181787	-0.6307508168989919	-0.6395142045965576	-0.6479618477137077	-0.6566746757774116	-0.6645218953255556	-0.6728825463944004	-0.681474284404775	-0.690050860604317	-0.6985069463094131	-0.7077008310119108	-0.7164252152862547	-0.7249661564763743	-0.7337174547793026	-0.7418203956271192	-0.7501718461323534	-0.7587659169300824	-0.7671427561502817	-0.7754936669207542	-0.7837223327072351	-0.791240206663848	-0.7991894593089244	-0.8071130668907385	-0.8147878445667391	-0.8225124309930312	-0.8300244735069411	-0.8380027931367291	-0.8456458428420692	-0.8531328709250019	-0.8605918008884546	-0.8676826469495973	-0.8750142223450634	-0.882128066358181	-0.8888667890169026	-0.8954332436883199	-0.9018776985692725	-0.9083376640709817	-0.9147581492792298	-0.9206231833420722	-0.9264019997700794	-0.9320652664994311	-0.9374563569353507	-0.9425720898370642	-0.9474676613977824	-0.9520898816091012	-0.9566574492595725	-0.9606645358629136	-0.9646438166296933	-0.9682522271707663	-0.9716854523290488	-0.9748997677272904	-0.9778425839565124	-0.9800868785721022	-0.9822902784349896	-0.9843835742847542	-0.9862052745757124	-0.9877487035129029	-0.9890546722073941	-0.9901000797856536	-0.9910158863784959	-0.9917234468616849	-0.9922311186474921	-0.9925839596303181	-0.9928169251710024	-0.9929533354381546	-0.9930226046988686	-0.9930509758122836	-0.9930591175995129	-0.9930602888936679	-0.993060312102819	-0.9930603121028181	1.3336573291523859
ENSG00000148803	-0.6816072128166715	-0.7235622444814842	-0.7632805729152681	-0.8004598762205459	-0.8353004002727475	-0.8677878334144857	-0.898709757746345	-0.9271066119971403	-0.9535123317376488	-0.9767937503590352	-0.9980373227392372	-1.0172289981435512	-1.0334520727048435	-1.0477514626274083	-1.058286573183639	-1.0661905697437648	-1.0717777057925764	-1.0750525242883713	-1.075026982972184	-1.0725907252904472	-1.0681283677183515	-1.0610839657218332	-1.0522371010649598	-1.0421297995901293	-1.0297200898519696	-1.0158426945122567	-0.9998336136204466	-0.9825786273067783	-0.9639455354164985	-0.9445768123531453	-0.9246010444216957	-0.9041688949655793	-0.8835366881812279	-0.8627174070507868	-0.8420387529924653	-0.8219458794598626	-0.8024391596144476	-0.7836352698921853	-0.7656064265592635	-0.7483033483425832	-0.7317479286075903	-0.7159295854131829	-0.7008567119450015	-0.6864622811013552	-0.6728084752329115	-0.659873490632692	-0.647588870835679	-0.6360893173126678	-0.6251855352063265	-0.6150839774477701	-0.6056316490976839	-0.5967903908247081	-0.5888274530113096	-0.5815528258675071	-0.5748266768526955	-0.5689603725460373	-0.5637528714436506	-0.5594654616006407	-0.5557197827094944	-0.5528104331290402	-0.5500402343412576	-0.5480005712171883	-0.5465996564074533	-0.5456961175634589	-0.5451047128489099	-0.5451912888541228	-0.5455244272256943	-0.5456647262141869	-0.5458981214710494	-0.5461647988020815	-0.5464567695753093	-0.5465144896835179	-0.5464074075767957	-0.546173574321311	-0.5449373817131535	-0.5431766468490205	-0.5406307878069434	-0.5373713316915252	-0.5330260161082263	-0.5274414169798085	-0.5210889981425586	-0.5140368656537966	-0.5063158782935506	-0.49740130127563287	-0.48792499834081937	-0.47749007891763906	-0.46630931413146737	-0.4544633529075668	-0.442064695678706	-0.428803457565067	-0.4153702754845181	-0.4014034960949413	-0.3869962151317914	-0.3722411791180935	-0.35692450927580754	-0.34138347244858736	-0.32550520154502305	-0.309994680946418	-0.29398112506995666	-0.278333919957503	-0.2622971931950273	-0.2464772766708263	-0.2310905019475742	-0.2152740975147358	-0.19980899153132192	-0.18445711746311044	-0.1693473838570183	-0.15457412868591813	-0.1395781702273844	-0.12466938111370762	-0.10989622221265893	-0.09529615432248839	-0.08066593668871835	-0.06594413186244275	-0.051663947534926535	-0.037370748559041544	-0.02371061412194475	-0.009915649092970824	0.003515633919416672	0.017184531952028514	0.030924988764709838	0.043884825544523665	0.05701256239192709	0.06974480642978342	0.08212251774049406	0.0949831793638296	0.10775234526591326	0.11991246794745614	0.1318843871980695	0.14379515883995175	0.1555748478107537	0.1662164263957715	0.17703106172108196	0.18762835129481115	0.19801040501087908	0.2076012363579034	0.21775404752158245	0.22761768142745087	0.2372934473045838	0.24670091621990498	0.2545825979273282	0.2628820603118607	0.270537598021825	0.27774992143463795	0.2842369012379766	0.29005520882745195	0.2961794977889669	0.30181363904008585	0.30680262922708934	0.3110006086118089	0.3149940809140128	0.31854789030569286	0.3214965946541959	0.3244738186781646	0.3262995556005306	0.32829386095843827	0.3298788530585126	0.33117286923022426	0.3323656160635027	0.33350847370480174	0.33463134166408626	0.33570791090768726	0.3370530532061631	0.3383862514723548	0.33942388878980445	0.34046952085257587	0.34141707122592013	0.34236512342052805	0.3435233802441928	0.3448882188843596	0.34608086316801145	0.34711781610527304	0.3480599410190397	0.34900185574970877	0.3504248456080541	0.3516224298786419	0.35298298065634803	0.3541093211304531	0.3558543328240251	0.3567342762640733	0.35819269267367115	0.35994061305485037	0.36175900406645844	0.3628324722001217	0.3640756263658522	0.3655746525775978	0.36705386131836804	0.36818649616602084	0.36956103302451115	0.3711585651069642	0.3727617134649357	0.3744483154133018	0.37599316193074905	0.37767848369206725	0.3791661257603618	0.38059216472837765	0.3821793115670671	0.3832557333865214	0.38478910293599355	0.38616988769422633	0.3876815210807143	0.3892698465152362	0.39084402679294694	0.3925361084079064	0.39466809738900643	0.3966426595173598	0.39877262294673077	0.40073629631450824	0.4025940842077418	0.40450064247745576	0.40661643559351557	0.4085024010210718	0.41016315641270396	0.41202487015608025	0.41389322619756275	0.41598737540612873	0.417537924897899	0.4195783065986376	0.42138570090199057	0.42313935691480964	0.4250438416760556	0.42683917729579957	0.42847336014213777	0.4303764860801733	0.43222335727074235	0.43435367282412063	0.43649238308396665	0.4384444325571808	0.4406698095715429	0.44288469194612023	0.44512581441519306	0.44688175997857904	0.448800286960334	0.4509556924602727	0.4529128963096225	0.4555188422694476	0.4577367822124163	0.45977433364457543	0.46181455349260325	0.463935352362852	0.46547758527122696	0.46736021530822747	0.46936316375146614	0.4711798628127122	0.47347166512028505	0.4755413070547254	0.47738724081748884	0.47936398578015726	0.48131809284057336	0.4833210166735853	0.48583550458058866	0.4879528593252669	0.4900287281952309	0.49223621774248283	0.49433059685349523	0.49651656934618416	0.49823832798715895	0.5001365434619114	0.5020597695741316	0.5038962013961639	0.5059168710034232	0.507613555341182	0.509354223722946	0.5112615020024283	0.5131592381756489	0.5149962073476511	0.5166471445147867	0.5181469697967076	0.5199197555929018	0.5215610142817315	0.5230843863383052	0.5246120042502502	0.5261365174708184	0.5276006951796148	0.5290398916816326	0.5302565214552359	0.5316757598347976	0.5328308302880691	0.5340092754084917	0.5350352077224159	0.535940557265949	0.5367667961504301	0.5378834612084518	0.5387187678264826	0.5393347104631641	0.5398771621584331	0.54036041564986	0.5407607219537764	0.5411139385248429	0.5413249717758015	0.5414861434725413	0.5416174187717999	0.5417098611176581	0.5417657360767434	0.5417984606316715	0.5418150803526807	0.5418218878332883	0.5418238414521142	0.5418241225053713	0.5418241280744347	0.5418241280744356	-0.4231988264325368
ENSG00000148814	-0.2744577065376852	-0.27352327443134694	-0.27031629870067686	-0.26446763101217385	-0.2565893711947149	-0.24683240670050388	-0.23617090389177342	-0.22357702908962018	-0.2096937874318483	-0.19371937327640154	-0.17665293172541752	-0.15848960106353882	-0.1387775666155635	-0.11815258113341898	-0.09589561810633995	-0.07265554546520914	-0.0485951907489266	-0.02374549217083821	0.0020061608107289075	0.028367673680129712	0.055246132803504544	0.0825988706957812	0.11033057750683462	0.13847567867856192	0.16683889532298934	0.19543745857913208	0.2238994938920742	0.25229899809664236	0.2803365620019127	0.308119389421333	0.33550421123208984	0.36231438047698283	0.3884595392110226	0.41346287395389236	0.4372241366048337	0.46015363105831497	0.4818862245268294	0.5023927123560457	0.521798762263419	0.5397324354481023	0.556390290665135	0.571497478569567	0.5852943150153074	0.598412254536572	0.6098597329068713	0.6199928685008516	0.6291686955902129	0.636627338625491	0.6432753112306813	0.6481751200482408	0.6519450869366468	0.6546436823080608	0.6553507306382595	0.6546889120520101	0.6530097820087439	0.6493519475340976	0.6442501467414186	0.6369532526637851	0.6284002048216735	0.6177525813858953	0.6066500891920468	0.5935094422151046	0.5784650648544973	0.5617409144555046	0.5436323139349826	0.5232006554862689	0.5012865645993649	0.4786814862794184	0.454637057611178	0.4291518571247286	0.4021505861107073	0.3740604284526148	0.3447259905351574	0.3141401619879751	0.2837897925253863	0.252963517341831	0.22217699850151895	0.19147647978119942	0.16142607385909358	0.13218908269030827	0.1033217232748278	0.07488620337151275	0.04699553254253708	0.02004553837333667	-0.00625069299948855	-0.03162531407844593	-0.05610314611387235	-0.07963037174982368	-0.1021491617815462	-0.12359496378836177	-0.14394164877227755	-0.1631524879499624	-0.18122717315010828	-0.19817633719545036	-0.21411168716990758	-0.22903609507227785	-0.2430894116017095	-0.2561404155734053	-0.26865347921397653	-0.2804381224748882	-0.29198433671787516	-0.3031703377116761	-0.31399187854399724	-0.32497567605303956	-0.33574607593287986	-0.34643107156195097	-0.3569482725363864	-0.36722626357283783	-0.3776080467829912	-0.3879007945618369	-0.3980666738819254	-0.40807213902554196	-0.41805026006866886	-0.42804236502216586	-0.43766150377070456	-0.4472218825280434	-0.4562376020929557	-0.4652635582571145	-0.47391639769973803	-0.48264664487496844	-0.49132266082505094	-0.4992652619389579	-0.5072052755696443	-0.5146854134181584	-0.521722765783422	-0.5289850739890705	-0.5359976193295317	-0.5423254855251427	-0.5482979551476364	-0.5540068825899125	-0.5593826002476998	-0.5635879838632922	-0.567686126505679	-0.5713466274401684	-0.574560963207758	-0.5768497664275438	-0.5793083538342492	-0.5812307755444612	-0.5826898863640064	-0.5836127183929021	-0.5830117287028811	-0.5824146062842805	-0.5809898450776849	-0.5788978601336856	-0.5759331848201041	-0.572152635926316	-0.568283718545227	-0.5637425635121218	-0.558435134556766	-0.5522832874170538	-0.545718354963987	-0.5385958924815339	-0.5308312921297391	-0.5228681601439531	-0.51397137865525	-0.5050234496080224	-0.49568707436838455	-0.4860729444789298	-0.4763302518739527	-0.466520632358983	-0.45669060729694966	-0.4468517412152435	-0.43719435224409775	-0.42757457103069996	-0.41785479071374887	-0.4081977123047684	-0.3985515958605097	-0.38896626502858656	-0.37953795478616126	-0.37025713024287654	-0.3609512742368217	-0.35163345054349904	-0.34233385712571973	-0.33309333305987465	-0.3240993406333814	-0.31506785902563283	-0.30614883987078123	-0.2971955186263191	-0.2885086401848307	-0.27957437782000305	-0.27088491426178063	-0.26233100789545727	-0.253837119106743	-0.24516787207580304	-0.23659927552528792	-0.22814877872189854	-0.21973776244643606	-0.2112868090165243	-0.20294445190588561	-0.19469891657750438	-0.18649660807954493	-0.17835310570141338	-0.17022237495286863	-0.1621602499142636	-0.15410413260359945	-0.14608195989509554	-0.13812959442125639	-0.13014549952771048	-0.12227461401348005	-0.11442730703275394	-0.10664097628419533	-0.09890614666627151	-0.09121171158879715	-0.08356994265443696	-0.07600330623463236	-0.06845728459243006	-0.060955425575538236	-0.0534773273382374	-0.04603040838700423	-0.038622665302765924	-0.031256521328493214	-0.023920691078897605	-0.01662153842394254	-0.009363431259045818	-0.0021438170622714026	0.005041819992861463	0.012176383902803067	0.01928474185487339	0.02634580362345762	0.03336318568893315	0.0403478162335551	0.04728497626184058	0.05416783593513852	0.061028449477984026	0.06784279229983259	0.07464283435209573	0.08140524709326602	0.08810720393191218	0.09480029495855735	0.10145320840234184	0.1080701159939208	0.11457635246105813	0.12105972521724695	0.12753479421260572	0.13393338155991952	0.14039775136515686	0.14675312134790808	0.15302927611919603	0.15925734056370722	0.16545213573011175	0.17147705539459768	0.17751704318322492	0.1835288407333202	0.18944423892009166	0.19541215978244875	0.20127388397210044	0.20702355949640427	0.21274460838582687	0.21839856398077018	0.22400221131893794	0.22967878224363858	0.23518671421170634	0.24061671080229896	0.24601563154248396	0.2513124889939675	0.2565640958973745	0.2616019924085755	0.266613473066891	0.27155173098960805	0.2763794209609918	0.2811798894706268	0.28578763781632954	0.29031715041173456	0.29480735052379714	0.2991979773585003	0.3034684300043775	0.3075714400080063	0.3115140731513417	0.3154421476565883	0.3192105566024894	0.32281965605342755	0.3263098029597611	0.3296752628863766	0.3328916593279576	0.3359687701116938	0.3388287411135096	0.34162926786093184	0.3441903454386761	0.3466190659807147	0.3488455626415412	0.35088018301809143	0.3527379883757664	0.3545645848597756	0.3561358720606451	0.35747709189007093	0.3586487482928229	0.3596607614960208	0.3605093032824298	0.3612159861861439	0.3617514988206878	0.3621635026510841	0.3624722754626557	0.36268785852238317	0.3628258102547095	0.36290658628188943	0.36294760443012386	0.36296440453267476	0.3629692257346555	0.3629699193226372	0.36296993306605785	0.36296993306605785	-0.23350618988997773
ENSG00000148824	-0.3554546646399377	-0.35476761582237426	-0.3540386279993104	-0.35323666557757605	-0.3525709531145065	-0.35210445526089096	-0.3521119904338619	-0.35231998987928836	-0.35290177557975166	-0.3536290911364208	-0.3547641640612573	-0.3562953999719909	-0.3580666864195976	-0.3602502903535072	-0.3625678064905946	-0.3651862062478779	-0.36812972032798186	-0.37137374701294235	-0.37476604960328963	-0.37838799913430243	-0.38225009383608466	-0.3862379812204777	-0.3904047340725816	-0.3947742642091008	-0.3991522416919153	-0.40359327713167215	-0.4079395533606771	-0.4122494899147844	-0.4164323972518966	-0.42052042327006856	-0.42446851464738344	-0.4282348196655805	-0.4318008701730731	-0.43509975199867323	-0.438136430116689	-0.44097149987703066	-0.4435708239414744	-0.4459466245700989	-0.4481225535204434	-0.450091997938447	-0.45188896415886415	-0.45352575097607506	-0.4550335538147694	-0.45643536425976716	-0.45773487334071294	-0.4589551874106679	-0.4601043587164426	-0.46121153569079976	-0.4622641115803914	-0.4633048576583265	-0.46431853737027495	-0.46530336925818805	-0.46631937413945135	-0.4673333841169516	-0.4683168022838702	-0.4693379286154755	-0.4703515165941452	-0.4714122223234325	-0.4724295678411288	-0.4734589361736976	-0.4743426449544348	-0.4751940123311629	-0.4759795543776981	-0.4766539764062898	-0.47716392876088864	-0.477563231233713	-0.4777484858722447	-0.4776266177354458	-0.47716495874782083	-0.47633900867767043	-0.47513840266896246	-0.4735113875605519	-0.47147506411773765	-0.4690494320904097	-0.466083161599145	-0.4626937781741711	-0.45885946084463036	-0.454628236259242	-0.44994471122348667	-0.4447833448006504	-0.43927390011005496	-0.4334603874387355	-0.42737752931876205	-0.42088032809436715	-0.4141837637104562	-0.40717407365432834	-0.3999363407045573	-0.39251388960108624	-0.3849621392785396	-0.37716908625486756	-0.3694117124558378	-0.3615502493059557	-0.353618793350849	-0.3456479133403958	-0.3375361091142226	-0.32940718656001433	-0.32119366587708154	-0.3131746149020973	-0.3049538931623852	-0.29688063248320606	-0.2886055939285894	-0.2803710990477484	-0.2722584657772602	-0.26387996116203905	-0.2555759271879623	-0.24724245139340795	-0.2389394079328877	-0.23071246059337813	-0.22230883163724702	-0.21386960055807158	-0.20541837738661162	-0.1969743590096762	-0.18844282696430348	-0.17979335560238852	-0.17128323642472587	-0.16269515496267584	-0.1543483171394202	-0.1458672924285649	-0.13750083326669227	-0.1289481555545704	-0.12029033712710291	-0.11196674003114104	-0.10349244546220593	-0.0951611054891055	-0.0869556008740906	-0.07843219776890642	-0.06989318518477994	-0.0616212967648897	-0.05339291847574934	-0.04513938514833704	-0.03689973220383713	-0.02924242776082231	-0.02143702788668822	-0.013703838239731425	-0.0060436152634659734	0.0012083495885857332	0.008831873599119966	0.016335271723194822	0.02377586154342115	0.031104482737053907	0.0375642537869485	0.04431194420073936	0.05070875501248295	0.056871321676164044	0.0626233654209507	0.06799429593074802	0.07358090439227638	0.07889268524188431	0.08382988000230274	0.08829739329879693	0.09265816846497898	0.09676360942439466	0.1005074358421556	0.10428655903682582	0.10735486350752765	0.11054339888052311	0.11348541027750425	0.11625353725088594	0.11896591195743511	0.12165304254728238	0.12433179118367654	0.12698331048454747	0.1298069414090497	0.13262276979201815	0.1352481779686645	0.13787703390255235	0.14044101753102112	0.14300324160677214	0.1456988021775425	0.1485259001315411	0.15123998827716623	0.15385111065243606	0.15639824336452612	0.15894253213391796	0.1617970542909246	0.1645026948250088	0.16731226677942068	0.16996636511821617	0.1730231670640725	0.17551033750361889	0.17837446105525068	0.18142711926392519	0.1845247857361576	0.18712763388705245	0.18983956333588292	0.1927182842305264	0.1955811836284278	0.19821025782524337	0.20099721303256146	0.2039301673632865	0.20686419453428773	0.20985153111663735	0.21274081333250283	0.21572177367462597	0.21856631478872401	0.22136574340426396	0.22427082313766622	0.22682555957581751	0.22968665012740708	0.23244009716718672	0.23527880486200825	0.2381661124475194	0.24103995941178713	0.24399087352875704	0.2472409059535856	0.2503798593807991	0.2536232580917739	0.25674866417138453	0.2597971486253936	0.2628758257097159	0.26609680901603916	0.26915377068624835	0.27204880643913665	0.27508015501816185	0.2781117843841141	0.28129814060265623	0.28409635603966077	0.2872356770139177	0.29020525538797326	0.29313136980001975	0.29615930208867436	0.2991040314696125	0.30192779814226434	0.3049377058262648	0.3079013898017937	0.3110625660910138	0.3142241814553355	0.31724526680618403	0.3204574686186348	0.3236560840485403	0.32686750867964154	0.32971936605801755	0.33268171586392814	0.3358092087609732	0.33878415241321846	0.342226541408273	0.34537702798322556	0.3483864353894983	0.3513887578916659	0.35444126204319826	0.35705585402940176	0.3599115399060455	0.3628457041237354	0.3656303229012332	0.3687571604817874	0.37170705786226055	0.3744775198737118	0.377332842130655	0.3801578712482385	0.3830057187613347	0.3862245166416072	0.3891302112835602	0.39198941653346875	0.3949324336003146	0.3977735265263931	0.4006671283943293	0.40318994186568435	0.40582787853345437	0.4084652291538946	0.41101587388901795	0.4136861749279559	0.4160863898668934	0.4184970648753499	0.4210117105545743	0.4234944072480067	0.42590472580615035	0.4281448621043813	0.43024030604985786	0.43251769974239096	0.43466356087766833	0.4366871029804207	0.43868183149351747	0.44064106096088107	0.44251928863968626	0.44434295549376035	0.4459570661133805	0.44769203123777945	0.4491829622156507	0.45065338923900367	0.45196519908669774	0.45314269499361615	0.45421792322617804	0.45548035557160826	0.4564821899741709	0.45727215867202897	0.4579653511131303	0.4585741085055961	0.4590813215547307	0.4595171437397969	0.4598093214454577	0.4600333339697693	0.460208288247677	0.4603309758200913	0.4604072797700933	0.4604519647896419	0.46047465762382433	0.46048395243144924	0.4604866198410065	0.4604870035813349	0.4604870111851387	0.4604870111851387	0.06986460292601393
ENSG00000148832	-0.02676278028261958	-0.07987981214587503	-0.13124948442014173	-0.18120271271353516	-0.22939842021430046	-0.2757694440738572	-0.3199148569996568	-0.36226971547692166	-0.4025507353093012	-0.4409028791393519	-0.47697874101520377	-0.5107472379389355	-0.5421591634366649	-0.5711018988781502	-0.5974026469156186	-0.6209831120467948	-0.6418162590000049	-0.6598658922954366	-0.6749199709764735	-0.6870859307199151	-0.6964431824330228	-0.7028896227207664	-0.7066307478575373	-0.7078493680988762	-0.7063734197552503	-0.7024826271469298	-0.6961512756228192	-0.6877130018536457	-0.677315483949906	-0.6652549159597578	-0.6517441033357079	-0.637019539272246	-0.6213310949008388	-0.6049734873901977	-0.588229318242246	-0.5712297627559204	-0.5541988585489479	-0.53726422330692	-0.5204518365551376	-0.5039169744599308	-0.4876065296080885	-0.47164314346904135	-0.4559407342342894	-0.4401988886594248	-0.42487672597025217	-0.40981201721365235	-0.39480727100206536	-0.3802676449662874	-0.365676311769227	-0.351561765343253	-0.3375461767924186	-0.3235616681593605	-0.31018252150227177	-0.2969932908430035	-0.2837181754059017	-0.27099725131729	-0.2584323712832548	-0.2465584867365589	-0.23464900488507645	-0.22332430585523522	-0.21123282949242217	-0.19960693998127788	-0.1883315695579082	-0.17720454576916556	-0.16594086614576664	-0.1554316995482603	-0.14492545538446322	-0.1336213691364101	-0.12227728602614629	-0.11098579559936717	-0.0999925785881457	-0.08899524846622597	-0.0784740759609388	-0.06887384130038932	-0.0584230086961286	-0.048587859146580925	-0.03901694187600402	-0.030110545391525356	-0.021095284723820384	-0.011681760277178377	-0.0030660175003323076	0.004589741648967305	0.011231307066723595	0.018082245307966538	0.023709556616696936	0.029039363252945094	0.03363718016154049	0.037392932541627566	0.04015821845297207	0.04263014431211687	0.043569457861254435	0.04380619292074073	0.043294326487798074	0.04201292236084697	0.04047492255204421	0.03826477749784196	0.03574137836775115	0.03200017990951043	0.02858265180176911	0.0243729787861513	0.02064572121073116	0.016679471661651846	0.012320470734130673	0.008783948141997122	0.005067096348197353	0.0014889182337487483	-0.002104997830737254	-0.005814248577021175	-0.008983781975191008	-0.011984676287925211	-0.014870312311107803	-0.01767736325886915	-0.020186511023062792	-0.022340581881704402	-0.02468668224375392	-0.026751575799007554	-0.02916857787791738	-0.0311711829451502	-0.03323834038796658	-0.03479533894675857	-0.03600452153772604	-0.03763843148244028	-0.0388204389546134	-0.04005155578558561	-0.041281163157735	-0.041775975363204765	-0.04203591740938428	-0.04249051690793948	-0.04276927681640075	-0.04275873099570493	-0.04251035638630274	-0.04283500862864109	-0.042648778721455116	-0.042263085510773735	-0.04166788253874376	-0.04131003429121449	-0.04011081665445371	-0.03873765096549775	-0.03710310360587865	-0.03526247207005451	-0.03418096919207425	-0.03234516424000233	-0.030571087182544865	-0.02869898111925462	-0.026941566498393854	-0.025252994922440486	-0.022890721037300388	-0.020465944014405046	-0.018101883579436873	-0.015917502162164254	-0.013478293621244752	-0.010978463186055443	-0.008563006136889761	-0.005773618914592937	-0.003535663986969695	-0.0008774265882367516	0.0017249778033709973	0.004321423253458967	0.007013972597740725	0.009798720077100143	0.012657086375940985	0.01553213026206457	0.018636606173632053	0.021737285982135646	0.02460744072050769	0.027478590484139254	0.030268694507149974	0.033053625671382036	0.035995769259230315	0.03909299177591752	0.042051562925244035	0.044883635808480093	0.04763607274895865	0.050382362963664384	0.053498639472223886	0.05643343779186871	0.05949043901350137	0.06235821101145689	0.06570683592247217	0.06836932228750126	0.07148174334742485	0.07481781666049958	0.0782052326796272	0.08099714903849708	0.08391754106579352	0.08703553061675873	0.09013228762568737	0.09294682907885488	0.09594830966610068	0.09912241528820509	0.1022956108604296	0.1055303942116339	0.10864578866702157	0.11186867458180849	0.11492650810286786	0.11792851243621971	0.12105475178324099	0.12376090430209707	0.1268309563689627	0.12977074888995688	0.13281050296445152	0.1359064472052527	0.13898458592181306	0.14215282384113426	0.1456754547644339	0.14906380165750388	0.15257440925385168	0.1559427690584183	0.15921794135909284	0.16252724953958264	0.1660036602363668	0.16928375425962816	0.17237035901414366	0.17561703609755241	0.17886254134556356	0.18228965023161692	0.18525612506507905	0.18862469173905883	0.19179123300349943	0.194905208364748	0.19813822186914365	0.2012718543915888	0.20426175031666727	0.2074701706152169	0.2106230695714233	0.2140075753881776	0.2173914301174662	0.22060889773183412	0.22405013137064156	0.22747431723277778	0.23091252419339803	0.2339279616351897	0.2370725218289662	0.24041011921195388	0.2435683895399281	0.24727339968876993	0.25063598893229244	0.25383320073482984	0.2570219248139809	0.26026911284584564	0.26300517154032477	0.2660229523476616	0.2691325565636218	0.2720682070334206	0.2754030538640775	0.2785322027113537	0.2814532116884072	0.2844738351683116	0.2874602079058928	0.29047420052909523	0.29391999487228393	0.29700340023466687	0.30003430840666123	0.3031639144207974	0.30617713677449476	0.3092530357367034	0.3119021375866513	0.3146869566985524	0.31747378279236127	0.32016334978111605	0.3229941824400653	0.3255166633416984	0.3280549375262387	0.3307169756327015	0.33334624297634097	0.3358964753250655	0.3382554879585866	0.34045310610756374	0.34286534893944864	0.34513192573714235	0.3472638800123091	0.34936900856342046	0.3514399346169874	0.3534247610238239	0.3553541699107923	0.35705081174337483	0.3588937856561758	0.3604652021385579	0.3620214970236333	0.363404769076201	0.36464312980470037	0.3657734630891323	0.3671269913528672	0.3681914911573152	0.36902281640135826	0.3697524896742026	0.37039441901684445	0.3709287456010797	0.3713895053002636	0.37169360287636444	0.37192661447247666	0.37210958224269763	0.3722379535588374	0.3723174897323398	0.37236406708187886	0.37238772076928583	0.37239740910621055	0.37240018944712183	0.37240058943392906	0.3724005973596558	0.3724005973596558	-0.22451118133632875
ENSG00000148834	-1.2406436236264797	-1.260790928405795	-1.2788394486736046	-1.2961948905656682	-1.3118544061833273	-1.325816699792095	-1.3358076963222887	-1.3447228455947435	-1.3510248569134555	-1.3574282919568619	-1.3611582037396106	-1.3622889409714256	-1.3628013731223607	-1.3603898469542681	-1.3589265337136265	-1.3560187489013567	-1.3510900639154642	-1.3442296094692239	-1.3376456479266414	-1.32968749780866	-1.3197488103556276	-1.3093218389681045	-1.296981109400246	-1.2816841652187918	-1.266306932355028	-1.2492133315809983	-1.2328221903002463	-1.2153531510889026	-1.1980023538794313	-1.1794786235085022	-1.1601139021315303	-1.1402755225034964	-1.1199155757793307	-1.1003920681946067	-1.0815387092830573	-1.061677270352246	-1.0418615113376042	-1.022062181154701	-1.0019051681210644	-0.982477278549486	-0.9632693522972104	-0.9450293710192312	-0.927136153199486	-0.9080602753898654	-0.8902606869456164	-0.8728329196053872	-0.8549244546180601	-0.8382719656095405	-0.820750863848799	-0.8044476359060564	-0.787908986968076	-0.7709562174906788	-0.7555533958785396	-0.7402501673804585	-0.7242025347143066	-0.7094382162624333	-0.6947037463970833	-0.6815769829197649	-0.6679120192119141	-0.6555072178097632	-0.6405808040512815	-0.6266328134878494	-0.6133251622838802	-0.6001119941952755	-0.5862575910128429	-0.5740933983978156	-0.561646575172345	-0.5468912161582882	-0.5316834230371521	-0.5162419003953556	-0.5011352850570967	-0.4855713541548763	-0.47064643160120134	-0.457321557113592	-0.44129585250025904	-0.4259625121720454	-0.4103889994319392	-0.39540591370981204	-0.3791492904324105	-0.36092535698618544	-0.34341075871406623	-0.3268938808578188	-0.31142411070018294	-0.2942413105161936	-0.27846881559606285	-0.26202687678632675	-0.2458354979018793	-0.23010535929321918	-0.2151390545709777	-0.19942411557132722	-0.18565141332387824	-0.17205741938484387	-0.15879264126727577	-0.14597674442624164	-0.13258648944435247	-0.11964718175182032	-0.1065150438496758	-0.09535875408973826	-0.08295210668276898	-0.07197263177247404	-0.0597520463156993	-0.04808261158335547	-0.037466468029229816	-0.025209801793710795	-0.013653748566588852	-0.002077302408460824	0.009153038951451364	0.019791237841678466	0.0313789030300482	0.04303962028602104	0.054640269921806706	0.06608515675370974	0.07789521704295765	0.09020485390669286	0.10168117077322059	0.1134607680729065	0.12398975279405455	0.13512645139862123	0.14568885944866583	0.1570798013165815	0.16889217606263163	0.17920705788651237	0.19017613743547024	0.20054826346326404	0.2104344141439327	0.2216441072767683	0.23292217594913645	0.24318923983695484	0.25335151455886873	0.26367668173160386	0.2740227149674679	0.28237068873474414	0.2913906349444808	0.3002991911067392	0.3091087426872372	0.3167050914732137	0.3257383864147707	0.33454803124753685	0.3433377144336056	0.3519613524006928	0.35806705304456443	0.36533445785296514	0.37177548609323985	0.3777777039056929	0.3828302165094186	0.3870492376972665	0.3922258468239326	0.3968961906180297	0.40077928609188174	0.40360991770059407	0.40644545637369234	0.40884699115409795	0.41050002362123017	0.4125277747870859	0.4127761348718222	0.4135962464463878	0.41391143586516943	0.41389727902529927	0.41385606198251956	0.4138401118859454	0.41386471575076467	0.4138480334545802	0.41433311960190267	0.4147956013960705	0.4147148642845444	0.4146388025860004	0.41437535502003975	0.41410318141299474	0.41420306097607273	0.4146689959501826	0.4148138738308056	0.41466756639345004	0.4143403799038099	0.41400419337147554	0.41453476075691054	0.4146476161507193	0.4150492708092237	0.41501732771905697	0.4161036445988868	0.41560891856918314	0.41615971106826866	0.41723025771374544	0.4184216922991819	0.4182522377521245	0.41838466555026343	0.4189760547420738	0.41952514351545034	0.4194379166137008	0.41978461498750086	0.420531016178205	0.4212817833759699	0.4221784545076046	0.4228119886733781	0.42369517954189195	0.42421420323176484	0.424616363702623	0.42530596501987983	0.42506396256779677	0.4256466592668229	0.42594792175839036	0.4264823156100128	0.42715161763387766	0.42779112667864005	0.4286403997729815	0.4302824173530322	0.43163457614918066	0.4332631502620039	0.4345868413761842	0.43571560807326204	0.43692879992669287	0.4385152678058333	0.4396844795976591	0.44044590384258075	0.44156614546165684	0.442695834287111	0.444228221271211	0.4447836605094988	0.4462154724857488	0.44722823771783293	0.4481437083574189	0.4493280129904438	0.45031647310860556	0.45101687974865357	0.4521974928471151	0.45327780470125667	0.4548634745429405	0.45646392560005555	0.45773283849705937	0.45948818714888784	0.4612254385408079	0.46301008592632176	0.46393786531202785	0.4651563786845099	0.4667965390327824	0.4680900316503198	0.47053050122996787	0.47229032042741803	0.47373744835855724	0.47519468863186365	0.4767991625352588	0.477396577894206	0.47859851201845416	0.4800192908180385	0.4811232996734116	0.4830666889329214	0.4846317728610243	0.4858179652841059	0.4872440372801625	0.48864345768962814	0.4901413081183117	0.4925404518861676	0.4942651984219477	0.49593415215511794	0.4978474736561864	0.49958345445917285	0.5014964226245162	0.5026312785611999	0.5040924867053889	0.5056204936140549	0.5070248489866342	0.5087715564565976	0.5099917712873117	0.511317498830473	0.5129594037007843	0.514617796519274	0.5162071825468662	0.5175166088179832	0.5186081317941946	0.5202041982958772	0.5216192963084172	0.5228791020727233	0.5241927379668407	0.5255496129922594	0.5268549408846246	0.5281704679443058	0.5291650807221187	0.5305573803564094	0.531562760410428	0.5326670864069687	0.5335760812469097	0.5343448873003389	0.535044163386754	0.5362939374500995	0.5371353883055896	0.5376726897547108	0.5381493500027794	0.5385877054250825	0.5389457397912505	0.5392803656897609	0.5394287603371843	0.5395406013201578	0.5396437933426776	0.5397172653575995	0.5397581848753417	0.5397821533685656	0.5397943270140244	0.5397993135338881	0.5398007445887778	0.5398009504651178	0.539800954544555	0.539800954544555	-0.5218742078964356
ENSG00000148835	0.3570680634221688	0.3506478356289442	0.3452974286255559	0.34221630774171263	0.3401859899253248	0.33906367256682746	0.33640098817689434	0.33510104853223677	0.33352270592438327	0.33435795628770304	0.3347420032107076	0.334730349918277	0.3362420505417445	0.33698625318762776	0.3406444942779583	0.34484057207949625	0.3489989137782761	0.35318081309735927	0.3593183438443015	0.3658460731387647	0.37219625273213097	0.379590219508807	0.38676566344231045	0.39286978968557307	0.4001652176130017	0.40728243162975986	0.41595157449191955	0.4247091306761517	0.43429101903417955	0.44366113285665687	0.4529416744479553	0.4622471559422685	0.47140866029002915	0.4810903151781849	0.4909907656993928	0.5000085504400396	0.5086423388371353	0.5167868143450871	0.5242036275631827	0.5314095036795043	0.5381309797729221	0.5446918903869831	0.5507805197281384	0.5557401644739111	0.5606095777183153	0.5649774768960025	0.5684966911111013	0.5718184872645526	0.5741234216090119	0.5761619853977242	0.5773875640402535	0.5777317221576572	0.5778466252418477	0.577217384542978	0.5755554316928686	0.5735179570242259	0.5706826942365781	0.5675611287793236	0.5634539266360692	0.5589628811645566	0.5528319207019381	0.5462434650846886	0.5391138015182211	0.5312890746273338	0.5225383998795241	0.5137695655423302	0.5043272655599784	0.4934558305176244	0.4818353071841086	0.4696253275434028	0.4571586813166606	0.444192208615644	0.4313260058063699	0.4191643740547901	0.4057408806227967	0.39277249293765415	0.37987386631981934	0.3675397515383869	0.35477484431139583	0.34112363612827235	0.32806044843393156	0.3157621794347527	0.30427292708662446	0.29187537878363656	0.2804690289945926	0.2687187366707944	0.25717667329085625	0.24596054969120917	0.2352627501489808	0.2240144050430688	0.21408548978142772	0.20423718309820504	0.19456577441531575	0.1851581880811919	0.17522865521379583	0.1655554618320645	0.1556402250475637	0.147251841943846	0.13779880187958948	0.12950427852979374	0.12014124620327404	0.11123541723314556	0.10326465781092953	0.09383926634563267	0.08504104359231324	0.07622442048204103	0.06773271845768303	0.059813939178623876	0.05098665644126488	0.042075094342167496	0.03320664073279733	0.024477741379754114	0.015355692234130025	0.005682882877969142	-0.0031584831074509268	-0.012352479608142453	-0.020236853011559752	-0.028798287298410052	-0.036758360190479955	-0.045668113997058946	-0.05510345103130998	-0.0628945483461445	-0.07147542959880937	-0.07941810932611393	-0.0868394222636395	-0.09588021569564464	-0.10508814028510383	-0.11316759207758498	-0.12120111139886358	-0.12952501594188437	-0.13797871292202846	-0.14404694768228765	-0.151051057981336	-0.15802854508493258	-0.1650062371624248	-0.1705599268992115	-0.17811256815519183	-0.185548407191356	-0.19314585871865475	-0.20072787304083395	-0.20517767728824676	-0.2113792450051113	-0.21670156859974465	-0.22166824559651577	-0.22559269119565872	-0.22863063848004472	-0.23323626926559182	-0.23742301400300025	-0.2408019622640678	-0.24299694993203946	-0.2454665377905485	-0.2475943971496175	-0.24892516482972393	-0.2510181372816165	-0.2508166934157421	-0.2516081647818149	-0.2518425973624083	-0.2517338508287432	-0.2516775496814754	-0.25171485464386745	-0.25183568663988964	-0.2518939601052974	-0.25265156238543884	-0.2533404942458768	-0.2531986930466177	-0.2530172822319825	-0.2525167801079551	-0.25195710972181384	-0.2518963040922291	-0.2523294650232746	-0.2522499720322289	-0.2516994009895326	-0.25083862811670254	-0.24992083117123354	-0.2502431491580408	-0.2499073086282282	-0.24996029714664125	-0.24932929029963002	-0.25032526662487253	-0.24892525724867998	-0.24904714088751323	-0.24991096041350502	-0.25092229360840523	-0.24985450380595342	-0.24920195292470826	-0.24920337234159984	-0.2491054130715442	-0.248010568764097	-0.24753442812590443	-0.24762773182789122	-0.2476935252035517	-0.24794689121400904	-0.24776699203501007	-0.24793299240559552	-0.24751111790679836	-0.24687698304081085	-0.24664741792042388	-0.24496160467384964	-0.24450118516273012	-0.24357723427287592	-0.24297670609561361	-0.24255015605316022	-0.24204575051407407	-0.2418311478778854	-0.2428027719328556	-0.24329974375185426	-0.24419247534539057	-0.2445865777173024	-0.24465043981343815	-0.24481462134124587	-0.24552577767821315	-0.24556331393413622	-0.24494070941010104	-0.24484347725285804	-0.2447318105538061	-0.24521525214947815	-0.24415635050070872	-0.24442729924034357	-0.2440204871889362	-0.24343475501112533	-0.24323862072615654	-0.24271124983496417	-0.2417095931941713	-0.241427049740083	-0.24096262347869501	-0.2412577850876776	-0.2415510351072756	-0.24130415572152408	-0.24178960128806448	-0.24222339147592642	-0.24270790020907196	-0.2418356256334091	-0.2413936708605302	-0.24158647308622339	-0.24121851805059524	-0.24261646295970518	-0.2429348593317	-0.2427471429922674	-0.24255704762544017	-0.24257904193578828	-0.24101627998113262	-0.2403799576547252	-0.2400700637097044	-0.2392542344600761	-0.239732106200238	-0.23961061159023256	-0.23889054107226482	-0.23853546558401906	-0.238132458990715	-0.23787735701409662	-0.23901808283818937	-0.23910961368347206	-0.2391145204073526	-0.23950049573278065	-0.2396152225651731	-0.24001049507302152	-0.2392082560583768	-0.23892329428604864	-0.23875564490915036	-0.2384133035524041	-0.23861982489642664	-0.23803502759353012	-0.2376393655375253	-0.23776083346072152	-0.2379399457592628	-0.2380485199680047	-0.23776561459734946	-0.23719155719557516	-0.23744209441313124	-0.23746633441669918	-0.23730854106952926	-0.23729456179692487	-0.2374124524465442	-0.23752129516014087	-0.23772035913634948	-0.2375071134192579	-0.23798646633232945	-0.23796162976805935	-0.23818029966192178	-0.23819632110767053	-0.2380976393572034	-0.23799514634909347	-0.23883697595692954	-0.2391611921204424	-0.23912763409335813	-0.23910722208730917	-0.23913209787815592	-0.23913496676279422	-0.2391977948915356	-0.23906632713795783	-0.23896071745036984	-0.23891411808176954	-0.23888384934100948	-0.23885408135791852	-0.2388366419215071	-0.23882778356924117	-0.23882415488542286	-0.23882311349140917	-0.23882296367235067	-0.23882296070368625	-0.23882296070368625	0.08860167624998194
ENSG00000148840	-0.4150828786335987	-0.37788246145234083	-0.34412531278711533	-0.3149975400442857	-0.28916383302741977	-0.2663926259569136	-0.24402252434808336	-0.22500705702840218	-0.20752977399435046	-0.19440840463154974	-0.18250657974404927	-0.17179308360507495	-0.1643251095742002	-0.15749398994739394	-0.15542608814123593	-0.15542019651022976	-0.15675548284687046	-0.15943499153648943	-0.1657554961856471	-0.1738160514736009	-0.18284835698693325	-0.19434244399788536	-0.20662663193879016	-0.2184429231271796	-0.23271927951083793	-0.2475240541657051	-0.26523214664428174	-0.28372039380928804	-0.3040050665201912	-0.32444713327429664	-0.34510097411371365	-0.3660299779992515	-0.3868419286013287	-0.40859044560459346	-0.4307391974539039	-0.4512212725701241	-0.4708370269670077	-0.48933476058348635	-0.5061985528890283	-0.5224837288365833	-0.5376678265220738	-0.5525129662571224	-0.5663924044177922	-0.5777712808105377	-0.5891240580108565	-0.5995373786547491	-0.6081564355789117	-0.6167112303154081	-0.6230784159736471	-0.6293298098387101	-0.6340147204302253	-0.6369533957577458	-0.6400862608111195	-0.6419734423100065	-0.6417819145144072	-0.6415148424728718	-0.6399393250674015	-0.6386170180856636	-0.6354467493657534	-0.6322153338368901	-0.6252276900176943	-0.6179545703730067	-0.6100992714817339	-0.6011694606773359	-0.5904953324478504	-0.5804287312329475	-0.5691042197919156	-0.5546143406428365	-0.5389179910053636	-0.5223322689551457	-0.5055286522023801	-0.48784984115722363	-0.4705021224062529	-0.4545631945070463	-0.4359301844783534	-0.418062934650262	-0.40014814781742736	-0.3830841826909559	-0.3650844310673236	-0.34548504166373206	-0.32692740408104637	-0.3096954932468492	-0.2938369888940331	-0.276626613994404	-0.2611427399231836	-0.24532912378465976	-0.2300883155502973	-0.21562159307038975	-0.20221930582114211	-0.18837787620140922	-0.17674122509392376	-0.16555304567193652	-0.15494388945259452	-0.14501085737845987	-0.13471972141354183	-0.12505546915881194	-0.11535258153001493	-0.10771903433095442	-0.09893672529706787	-0.0916139635347255	-0.08308544805361251	-0.07509140009586979	-0.06810523283052383	-0.05945610019510994	-0.051447997133249324	-0.04336929403354972	-0.035582157278593485	-0.02832986297716822	-0.020092979848977954	-0.011736467284557683	-0.0033922384338236355	0.004844738063686904	0.01348742657098434	0.022667707415051197	0.03107102439794751	0.03981732653722325	0.04737432583945811	0.055573401084915375	0.06324892860288234	0.0717832007527699	0.08077448396923526	0.08833091158936224	0.09657295022191015	0.10426698402784051	0.11152202959867807	0.12012125787407335	0.1288271851145435	0.13657554464240995	0.14425922649881784	0.15214175994463286	0.160082840385658	0.16609203102936654	0.1728009257837524	0.17943702694637498	0.18601222249234883	0.19142788273851785	0.19829600295560912	0.20497935203297768	0.2116783538299618	0.21824861739850476	0.2223711489221749	0.22767293513837572	0.23219358943241986	0.23631462414130056	0.23953178826353216	0.2419589983229118	0.2453610594836908	0.24829408570634648	0.2504801495786362	0.2516567906129499	0.2528650398758341	0.2536709095838159	0.25376294547657885	0.2542464014176984	0.25299664569389524	0.2523285468532075	0.2511789467862924	0.2497185495856371	0.24824276648172194	0.24680073720127194	0.24540525780229583	0.24397376910778323	0.2430395597313737	0.24208524698668477	0.24059783478124785	0.23911680597860308	0.23745309840497697	0.23578264128660908	0.2344802482069781	0.23353994879301343	0.2322854633332927	0.2307462788519663	0.22903102553057852	0.22730888075559363	0.22644144705320723	0.22516496472446068	0.2241745263642798	0.22275954129468456	0.22244643203587078	0.22058031837290226	0.21974450625292352	0.2194218112702746	0.21921997869702814	0.21768210943658595	0.21644325423837785	0.2156577947307161	0.21483293529438363	0.21338485086142356	0.21236559655986653	0.2117414848709851	0.21112397546767614	0.21065219230443777	0.20992422878066197	0.20944401638400745	0.20860848855396874	0.20766071756419624	0.20699793970525082	0.20542272296559272	0.20466034336627636	0.20362432859316204	0.202820123512776	0.20215128816722494	0.20145613575879295	0.20096994926869716	0.20126514193344391	0.20127879934354098	0.2015669669266842	0.2015590255659987	0.20136303709774506	0.201253322823141	0.20151348145332015	0.2013676330002916	0.2008252247657465	0.20063876959236993	0.20046545672236604	0.20069129273421904	0.199962531644724	0.20009793420638466	0.19982647311980006	0.19946400955275578	0.19936988141223644	0.19908832812673793	0.1985290673200506	0.19844587851768747	0.1982694478343756	0.19859398803511308	0.19893845684080258	0.19896337195441038	0.19947114842908942	0.19996713831681134	0.20051576577476293	0.20023048689551715	0.2002369299677973	0.20066364527965685	0.20075748379911929	0.2019832084842328	0.20254906734712552	0.20281613308408986	0.2031011870410362	0.20353894359770042	0.2029980904809765	0.20305887148131596	0.20334347991505375	0.20332721070561455	0.20414369015647704	0.20459968181536237	0.2046950206268381	0.2050366016644789	0.2053635940955818	0.20579901709813253	0.20713015797823608	0.20781320573594542	0.2084549222588299	0.2093499760551314	0.2100856034585492	0.21100959419629284	0.2111865210570567	0.21169934025555115	0.21229428820493546	0.21278535657901987	0.21362983747815179	0.21397699460017083	0.21444682696234896	0.2152464548195061	0.21608293048053806	0.2168732128125921	0.21741134292502018	0.21775889246814994	0.21862452147989409	0.21933729731838092	0.21992315228004244	0.22058776336037944	0.22132151009433443	0.22203225596561982	0.22278121647606586	0.22324462475922235	0.22412723535405377	0.2246608120252942	0.22532192582267463	0.22582261939436066	0.22621720545052781	0.2265750652595937	0.22750373839833227	0.22806348986521563	0.2283559695969526	0.22861912227389602	0.22887388962878408	0.22907784744764648	0.22928518147363164	0.22933440762229296	0.2293699117223662	0.2294164147863169	0.229450351237392	0.22946581451879755	0.22947487864908478	0.22947948419540953	0.22948137106207422	0.22948191260271145	0.2294819905119816	0.22948199205575648	0.22948199205575648	-0.5156783875963127
ENSG00000148841	-0.6183287633022374	-0.6096107191011209	-0.601474415679454	-0.5942666720011145	-0.5878386070412143	-0.5822112832343525	-0.576885311151039	-0.5724885237013879	-0.5686675386992173	-0.5660629159436557	-0.5640042144114421	-0.5624823027814765	-0.5619787892719037	-0.5618841714805294	-0.5631859866305531	-0.5652380985880603	-0.5678537637577596	-0.5710174651321216	-0.5752791285655343	-0.5801489412928245	-0.5854116994412344	-0.5914061069412675	-0.59768816226679	-0.6039154614059834	-0.6107699450668678	-0.6177377159261122	-0.6253592179469241	-0.6330701798659666	-0.6410738240831817	-0.6489293459769181	-0.6566101550373755	-0.6640932939793229	-0.6712502250358288	-0.6783035914514519	-0.685102132241008	-0.6911394807414126	-0.6966008288884593	-0.7014286324774481	-0.7055074479636927	-0.7091068995099521	-0.7121176420345421	-0.7147458460175775	-0.7168538052613309	-0.7180642878801624	-0.7190169842471388	-0.7194943208553024	-0.71928075869174	-0.7188461697991517	-0.7176283740752893	-0.7161996450371673	-0.7141681375123587	-0.7114813557461108	-0.708702126706835	-0.7054230267827144	-0.7013934266226682	-0.6972124193925247	-0.6925107573793117	-0.687772478781512	-0.6823437235682324	-0.6767819725465101	-0.6698986629433996	-0.6627899966316084	-0.6553591373475909	-0.6474374757977683	-0.6387882527811932	-0.6302013371207851	-0.6210396952530326	-0.610626597569973	-0.5995981398295305	-0.5880627395309217	-0.5762686312152487	-0.5639869131091242	-0.5516826274987388	-0.5397988797546409	-0.5267999742310723	-0.5140335002632055	-0.5012210242626747	-0.48875283488440857	-0.475939447598682	-0.4625090554176774	-0.44955365170340844	-0.437224671710692	-0.4255751949080091	-0.41345145967348795	-0.4021978056700215	-0.3909342032928027	-0.38006938178286553	-0.36970875248787216	-0.3599991005176717	-0.35026156170900347	-0.34171789131985975	-0.3335639314691621	-0.32585622364927325	-0.3186321539131427	-0.3113908387391833	-0.30457652112391376	-0.2978510690150493	-0.29219343797357755	-0.28604104034039324	-0.28061037563223046	-0.2745949225620299	-0.2688031356973717	-0.26344549744189116	-0.2572176479681758	-0.25122741367488377	-0.2451290018535186	-0.23909919857581485	-0.23325851697422983	-0.22686006747165965	-0.2203261798380325	-0.2137210957594453	-0.20709164118749968	-0.20018044011178393	-0.19291718691136595	-0.18596335260150454	-0.17875320896337854	-0.17206761725779263	-0.16497244959305402	-0.1580641093203221	-0.150628228239162	-0.14286628312952399	-0.13576586588443984	-0.1282192752948852	-0.12087344890777985	-0.11367337112070253	-0.10566726223263867	-0.09750774810430407	-0.08976892316982887	-0.08197170312763635	-0.07397093561428125	-0.06584055684023316	-0.05868058029398515	-0.05104203955697084	-0.04334966156037723	-0.035596102663963514	-0.028400415260020573	-0.020290394800117184	-0.012185106383741484	-0.003970075140538931	0.00427283717467386	0.011199354462690714	0.018901272206783837	0.026242666413619276	0.03344180699998667	0.0401988355228724	0.04657511383780655	0.053611744955254004	0.06045485708921916	0.06693420864419064	0.07288659609736481	0.07893002806393312	0.08480052984410769	0.09030480733941193	0.0961041511457923	0.10090720794849073	0.10610720696024689	0.11105252955715894	0.11583768441906894	0.12063317806699381	0.1254598615703708	0.13031670738206547	0.13514519720872276	0.14026590010846363	0.1453582684622079	0.15010444204264495	0.15483513934062554	0.15943361517032084	0.16400816742716717	0.1687908394154336	0.1737790113529849	0.1785535772606659	0.18313193336300682	0.18758101904576208	0.1920059517859274	0.19694500261193948	0.20160974921672103	0.20643471388809065	0.2109745310265705	0.21618805209522485	0.22040582317498814	0.22525342573061735	0.2304071858085157	0.23562049722838552	0.23996881014828197	0.24448743044754995	0.24927542521735102	0.25401995560303003	0.25834800513391887	0.2629305650262239	0.2677472720475773	0.2725500419910043	0.27742828211320436	0.28212355886903406	0.2869600701605002	0.2915487974987254	0.2960458843501259	0.3007084150742356	0.3047598145694872	0.30931891215767493	0.31368067258581434	0.31817368151013614	0.3227355380838919	0.32726079874241076	0.3319033473174189	0.3370393988853788	0.34197276181246217	0.34706859560225567	0.35195096179254026	0.35669002581626863	0.36146670893960575	0.366469418172815	0.3711831279844837	0.37561247397217645	0.3802581174121249	0.38489180951697133	0.38977181983224796	0.3939911156167799	0.3987681808510386	0.4032502276224861	0.40764848429131106	0.4122048603614177	0.41661171202879643	0.42080696018399255	0.4253004142617556	0.42970652370085904	0.43442869748839374	0.43914040969748935	0.44360947618794455	0.44838291398866126	0.4531230614013104	0.457873491273844	0.4620243507675017	0.46634719303957706	0.47093086603665224	0.4752559954564335	0.48033391391102587	0.4849262350993264	0.4892803983076295	0.4936148172233814	0.49802246111593274	0.5017140204136581	0.5057890059910397	0.5099839680012774	0.5139311963244744	0.5184233686110709	0.5226241249948096	0.5265309829029468	0.5305689215873803	0.5345534139421959	0.5385698668601497	0.5431738904462744	0.5472733768638651	0.5512950424668643	0.5554464340645637	0.5594329045659947	0.5634999618009742	0.5669788028022937	0.5706390677859696	0.5742981196088097	0.5778208631400643	0.5815327259718339	0.5848216201170837	0.5881295654221947	0.5916034920963487	0.5950307302677702	0.5983489212028248	0.6014065945263871	0.6042450283481484	0.6073739003856433	0.6103056583667605	0.6130560098149509	0.6157712378977189	0.6184418075315286	0.6209981890581133	0.6234823078143155	0.6256558793015818	0.6280299415545825	0.6300425184926999	0.6320392064926894	0.6338082517161414	0.6353880255750894	0.6368285312033723	0.6385744227820549	0.6399386912080987	0.6409967746214837	0.6419251773236292	0.6427425532486692	0.6434222123201465	0.6440095250086619	0.6443929110645223	0.6446864906290104	0.6449178479985598	0.6450802074326916	0.6451805284630643	0.6452392743055837	0.6452691066456966	0.6452813255172858	0.645284832046392	0.6452853365037186	0.6452853464995236	0.6452853464995245	-0.2500098055056652
ENSG00000148842	-0.8430143214203758	-0.8275208180749125	-0.8083281856197351	-0.7865693737866675	-0.7618506512070429	-0.7343969586504082	-0.7028775604042972	-0.6694272265154826	-0.633184640600188	-0.5962749154244191	-0.5569127164493599	-0.5152909441289557	-0.47305867446750405	-0.4286178151406066	-0.38513806824081165	-0.3409251279284593	-0.29563609076473174	-0.2494408522850451	-0.20428390567633947	-0.15890792429077738	-0.11287290753010737	-0.06753075535709563	-0.02171463489103509	0.025461448027228606	0.07141744838981268	0.1175608533994783	0.16166931363676262	0.20530610511392133	0.24734614025710933	0.2889459982845324	0.329784282767994	0.3695045094609366	0.4081388699520998	0.4444021363911128	0.4784401732637509	0.5118463339728914	0.543648108172083	0.5739083627250574	0.6030345088525273	0.6300497390750976	0.6555007259159131	0.6787234842866994	0.7003568142200294	0.7219080077255997	0.7410425564754108	0.7586514073461359	0.7755722809473626	0.7901418368809043	0.8044140635527697	0.8163772737015957	0.8274300044781038	0.8377374072670092	0.8453933147031449	0.8517834030546965	0.8577045645680013	0.8611823697303036	0.8634046771953505	0.8628307997414906	0.8615046709318541	0.8576754167954412	0.8549528532896868	0.8499567683413769	0.8429991291480343	0.8345948361740643	0.8254445131438652	0.813335427943195	0.8001725469960546	0.7879118655782893	0.7747449246540805	0.7605393326848846	0.7448595595553309	0.7285789762055224	0.71082200649494	0.6908749895051267	0.6729490859985789	0.6540771848852325	0.6353213018407144	0.6160786241766134	0.5981868999227231	0.5823402778273667	0.5661106548762289	0.5492666826999706	0.5317972839752416	0.5162390728540389	0.4997796878597729	0.4843290187983378	0.46907660780347804	0.4538547726591222	0.4384124473190747	0.4241170038468418	0.4085761241358776	0.3933708813175185	0.3783647737112803	0.3634427181689004	0.34948829741022713	0.3355693265969082	0.3222154438059288	0.3074877458339653	0.29415615956097785	0.2798322710383676	0.266778466938252	0.253387533668179	0.23919010327781898	0.22647846652690262	0.21322851195696035	0.20006149934777628	0.18666972215562527	0.17285180268691747	0.15992066881528366	0.14713616339132596	0.13439204806177418	0.12161528005596356	0.10924986880892718	0.09741342059612279	0.08500261719401081	0.07297520203801877	0.06005374986490608	0.04779049158270432	0.035220512670388615	0.023510596529069616	0.012335442271062647	0.00014043299284960398	-0.011298720948028418	-0.022986060858417368	-0.0348112470095181	-0.04529281909648031	-0.05543105964366024	-0.06607446711483611	-0.07647025829953957	-0.0863824846799437	-0.09590328598847098	-0.10661805197163421	-0.11637061973950669	-0.1257617142341454	-0.13475635925470986	-0.14420855608324779	-0.15199961573660126	-0.15941635427202439	-0.16627251684040623	-0.17265755352611212	-0.18038886570178825	-0.1865572196563008	-0.1926977587823666	-0.1984863725612218	-0.20430281963329833	-0.21004020897333753	-0.2142960476271769	-0.21820287576469255	-0.22197694317434014	-0.2258273651317646	-0.22894661427341045	-0.23169374753393068	-0.2343386519494297	-0.23605066653711937	-0.2385359303545096	-0.24003649773556024	-0.2414452650062877	-0.2426976804244667	-0.24363772627364	-0.24430390559285087	-0.24476066512820704	-0.24513860179753522	-0.2450749824114018	-0.24500604189714714	-0.24534538560021968	-0.24567612566458674	-0.24614524575358132	-0.24661600305733522	-0.24679758457798506	-0.24669499252793337	-0.2468330708347528	-0.24718875014693165	-0.24767760135598493	-0.24816844119194403	-0.2479942964891455	-0.24813399921428658	-0.24804945235058984	-0.24829057811480304	-0.24767665134627226	-0.2482611205514642	-0.24804622361320128	-0.2474322266922293	-0.24672237903023042	-0.24704269052494343	-0.24712930856156579	-0.24686328751801057	-0.24662537330691858	-0.24686624251740863	-0.24677372035783396	-0.24637408780652947	-0.2459672435153779	-0.2454459080979312	-0.24512016761889122	-0.24460133671879802	-0.24435460674574827	-0.24419247750654094	-0.2438087247169083	-0.2441263805203917	-0.2438157240789245	-0.24371411944748012	-0.24343223970056993	-0.24304449024531216	-0.24267545525078038	-0.24214404397452238	-0.2410095553284819	-0.24009044205995345	-0.23895851299904347	-0.23805341015157122	-0.23729202900767632	-0.2364630646621695	-0.23534795849511525	-0.23454483206136345	-0.23404656613134023	-0.2332731079136483	-0.23248881392497012	-0.23139610135664146	-0.23103899487466162	-0.2300150564592771	-0.2293045550902999	-0.22866402719137735	-0.22781641804236674	-0.22711337784293928	-0.22662467978170753	-0.2257689976130166	-0.2249856041438667	-0.22381615278351585	-0.2226318281829558	-0.2216948703198547	-0.22038595106663372	-0.21908702664604363	-0.21774848905393895	-0.21705573658376665	-0.21613915819559537	-0.21489946408584526	-0.21391906182428055	-0.21206522316828202	-0.210723953934977	-0.20961649453249898	-0.20849794930735133	-0.2072642120347412	-0.20679193790007222	-0.20585737898740408	-0.204753396113448	-0.203886857698242	-0.20237942716305124	-0.2011562387323691	-0.20021803087483825	-0.19909448356585546	-0.19798827893795146	-0.19680433661541397	-0.19493153977393707	-0.19356906894197667	-0.19224634104745952	-0.1907347219829818	-0.18935562870839995	-0.18783904189891398	-0.1869137224307842	-0.18573734976487888	-0.1845079945390422	-0.18337118389136542	-0.18197116349060138	-0.18097178147795123	-0.17989046217256988	-0.17856623526862858	-0.17722825434402179	-0.1759421194011468	-0.17486958364525051	-0.17396353579452928	-0.17267100003290192	-0.17151706974675474	-0.17048245295294873	-0.16940716745993534	-0.1682995500672826	-0.16723255693803818	-0.16615909819313135	-0.16533367626740958	-0.16420485391890072	-0.16337543838814916	-0.16247254184194482	-0.16172258129587114	-0.1610835013951748	-0.160501236982733	-0.15949899916460542	-0.15881445322213494	-0.15836776059141933	-0.1579716244958096	-0.15760885769336763	-0.15731175231970695	-0.15703635760000711	-0.15690786494333508	-0.15681073380427346	-0.1567231232401216	-0.15666085243615502	-0.15662565118387306	-0.15660503063958675	-0.15659455699677594	-0.15659026674204402	-0.15658903549566805	-0.1565888583641204	-0.15658885485426044	-0.15658885485426044	-1.0243040802747467
ENSG00000148843	-0.8368551578142283	-0.8558689380321232	-0.8734038083987379	-0.8890421168865839	-0.9033004490866032	-0.916272480302692	-0.9290739887088204	-0.9404734605430534	-0.9512262030537979	-0.9600981753544158	-0.9684262080651953	-0.9762124883976373	-0.9825365628323306	-0.9885206958592194	-0.9923431429558809	-0.9951729874366091	-0.9973075009053112	-0.998724766426176	-0.9984388099617805	-0.9972534996497204	-0.9954707385123251	-0.99246803679228	-0.9889075850376496	-0.985235983325782	-0.9802960816201507	-0.9748012974528546	-0.9678935628358065	-0.9603353190591388	-0.9517882742687442	-0.9427896140430585	-0.9333035321804317	-0.9233059361156766	-0.9129088400287584	-0.9018628481335211	-0.8903633742185688	-0.87891360835133	-0.8673330818758034	-0.8556901648543178	-0.8440823935729558	-0.8323390610104813	-0.820561221614784	-0.80866562509713	-0.796754402279193	-0.7849677181185557	-0.7730713706651766	-0.7611668503464211	-0.7492980532233187	-0.7373921820533065	-0.725520784490187	-0.7136435513914137	-0.7017796303278647	-0.6899053263389634	-0.6780739157364302	-0.6662551983551133	-0.654387146935151	-0.6425819528136545	-0.6307612093284556	-0.6190582129604341	-0.6072809189497823	-0.5955950188071935	-0.5835657286369971	-0.5715533141696145	-0.5595173683499883	-0.5473746039689429	-0.5349963718759021	-0.5227170101694094	-0.5102293114871381	-0.49716700696295746	-0.4838702370658279	-0.4703604213195227	-0.4567400473183296	-0.4428586206690799	-0.42894699481206633	-0.4152448965835207	-0.4008447845450389	-0.38650461985144346	-0.37205014744395193	-0.35771473604162907	-0.34306825530969665	-0.3279226760815197	-0.31297560363292476	-0.2983459445296148	-0.28409013569700914	-0.2694345338846995	-0.25530355187783815	-0.2410990349806461	-0.22711286162687827	-0.21343144575748418	-0.2001746109970206	-0.1868540668891745	-0.17438417603325096	-0.1621831132546241	-0.15030271351433822	-0.1387820776615225	-0.12724466616011654	-0.1160411972340567	-0.10491858267403753	-0.09466273456318319	-0.08405171433898939	-0.07406638282378974	-0.06367107193968469	-0.0535264098417052	-0.04381825952964746	-0.03348373160018436	-0.023434474409484096	-0.013388135108769461	-0.0034942637228310147	0.0061418428146495785	0.016149175880858735	0.026171999506000354	0.03615408323621949	0.046052980708914504	0.05608878503486281	0.06632284604025074	0.07617788357575872	0.0861433342985789	0.09553060299502825	0.10515667891443048	0.11449283704351565	0.1241694001332947	0.13400725690609772	0.14312038908849978	0.15249432794573625	0.16154550770865406	0.1703178179428786	0.17966710656797513	0.18900188682099106	0.19779621940875725	0.20647908294608275	0.21517813535639885	0.22382156330752423	0.23139806365145343	0.2392263280707958	0.2469131797620383	0.2544601846763257	0.2612936943531885	0.26876009972759807	0.2760107231774924	0.28314554554961635	0.2900842317251504	0.2955853530952117	0.3015686131642177	0.30698545977424985	0.31203353153831515	0.3164352781706059	0.32024643297590405	0.32442119406280945	0.32817702820869776	0.3313611156780656	0.3338298914760651	0.3361543511339695	0.33810229242458334	0.33950995022952934	0.3409910141993038	0.34139420676706145	0.3419993258464178	0.34224029515442833	0.3422275972411324	0.3421403569630135	0.34202336931775257	0.3419008813041087	0.3417434406134934	0.34185188688263235	0.34195318465990354	0.3417733275574468	0.34160509282456086	0.341346474109657	0.341092470843984	0.34104443082426616	0.34119839686101017	0.34119086744806193	0.34103809252488837	0.3407987208981247	0.3405634700540485	0.34079206091903824	0.3408091367708561	0.3409856056176208	0.340942688159636	0.3414929194237146	0.3412234930614808	0.341508490136194	0.34207217827992586	0.3427061016275479	0.3426369162970264	0.342732946279261	0.34307541709223877	0.3434029982415723	0.34340692455001776	0.34364378966867815	0.34409523830723465	0.34455584391000205	0.34509897729774774	0.34551245322913005	0.3460621516986695	0.3464298989194807	0.346743995531833	0.34721367559451455	0.34720847744484473	0.347636485590451	0.34792592778386755	0.34834240630997115	0.34883505023676165	0.34931887122588545	0.3499172438129525	0.35093046501019654	0.3518007471846394	0.3528199830677199	0.35368832751273516	0.354462360474578	0.3552862010268294	0.35630900902379903	0.3571225491577019	0.3577315788975186	0.3585320170351034	0.35934338249180886	0.360368843787092	0.36089546295033603	0.36188083642456803	0.3626555472090418	0.3633857884736136	0.36426074496022576	0.36504018529466187	0.36567638999987384	0.3665663887794395	0.3674100856481468	0.3685206222602222	0.36964442364322014	0.37060206031292076	0.3718170575599	0.37302819661024067	0.37426937694009066	0.3750708605324595	0.37602820902227396	0.377209511525483	0.3782154903073902	0.37982314647869675	0.3810816004069739	0.38218166070514226	0.38329135632642686	0.3844821751369736	0.38515100292488036	0.38613927323545116	0.38724553221544067	0.38818965990565424	0.3895762183892746	0.3907681730130763	0.39176453277578194	0.3928892629775218	0.3940024685893384	0.39516956166828265	0.39681264278378325	0.3981033008214254	0.399366175991851	0.4007592803472386	0.4020598815799792	0.40345476013080894	0.4044380955620781	0.4055936667744371	0.4067838387773177	0.4079071891432591	0.4092106288844608	0.41023218300906183	0.41130695077105894	0.41254672791918434	0.41379167977717213	0.41499561491676307	0.4160450837064813	0.4169722544021397	0.4181628089128866	0.41924959171926446	0.42024539162561947	0.42126152246092996	0.4222916554150835	0.42328415412641096	0.4242714527760958	0.4250744297700688	0.4260794496625193	0.4268628862738044	0.42768603359382507	0.42838931799161717	0.42900180658693454	0.4295611504887038	0.4304027779962727	0.4310073321461223	0.4314307727185316	0.43180510124615346	0.4321426887034754	0.43242119595953454	0.4326722251717676	0.4328082821384056	0.4329118522549633	0.4329995320986537	0.4330615125490551	0.43309803809459435	0.4331194339923421	0.4331303013402925	0.4331347528437961	0.4331360303640457	0.4331362141526318	0.4331362177944005	0.4331362177944005	-0.6042662559184402
ENSG00000148925	-0.4907036662313633	-0.5100758850113012	-0.5277554118745895	-0.5442058512450751	-0.5592114110249611	-0.5728206755589316	-0.5845161909270731	-0.5950544288566473	-0.6040832267355212	-0.6122732563745235	-0.618972869683363	-0.6242133570194097	-0.6284747414077012	-0.6312112297139993	-0.6333636097099884	-0.6343659026128918	-0.6340827476166746	-0.6325376650617001	-0.6303001855723567	-0.6269677171892631	-0.6223879200424651	-0.6169680710803185	-0.6103353652099814	-0.6021883124412035	-0.5933497306093596	-0.5833614189121086	-0.5729853839017611	-0.561712885068796	-0.5499635636765055	-0.537352404431692	-0.5240174575249847	-0.5101222468634008	-0.4956900044353727	-0.481277695288604	-0.4668953018498563	-0.4519345205605605	-0.4368362900633631	-0.42161719412957765	-0.406132847305714	-0.39085765192198707	-0.3755836077803254	-0.36065879333111805	-0.34581685684429964	-0.3303365583081508	-0.3153779361932285	-0.3005254818580996	-0.2853589034005646	-0.27074952927654294	-0.2556263253177873	-0.24106207947645597	-0.2263089197080328	-0.21126327538073664	-0.19698648232235616	-0.1827064717563056	-0.16795209512063103	-0.15385222141453436	-0.13971400894830222	-0.12644405381599633	-0.11282261440388552	-0.09989185887627805	-0.08544726909169675	-0.07153112567422593	-0.057960201482567975	-0.04442151283296969	-0.030480862197102	-0.017562765181469153	-0.004494163404086038	0.00995267320325599	0.024599626141346143	0.03928451617770712	0.053615926060103014	0.06804704489763047	0.08183796747176064	0.09431649530448905	0.10816604831967602	0.12117078034798467	0.13387276496525313	0.1456876605534312	0.15778872046265047	0.17061599642094993	0.1824078431572298	0.1929507673270079	0.20218976911308761	0.21194074245840877	0.22011842237409596	0.2280963066674344	0.23525383018152457	0.24144452218874868	0.2464637334340729	0.2513337260055373	0.2542544110828242	0.2564317040532007	0.2577915833078226	0.2582900652684428	0.258660306664968	0.25826859535071556	0.2576115401640138	0.2553123449698207	0.25360882916292393	0.25079746403157177	0.2487347942268192	0.24630133191666026	0.24322531817602044	0.24132232726713632	0.23906308626259332	0.23692662456192526	0.2346731777632476	0.23214373670509492	0.23034583415991072	0.22870618463092907	0.22713865623626273	0.22558200823630692	0.2243751355726884	0.22360528811427915	0.22240991194897575	0.22152663107706339	0.21995223372175765	0.21888951593925832	0.21757667801075087	0.21691927951484846	0.21665579472551588	0.21555263594284924	0.21499664140293984	0.21418467249318685	0.21319036386696588	0.21317719330129048	0.21334102208421157	0.21299052892041193	0.21270963926958686	0.21267215085311797	0.21278884355513217	0.21176479418455596	0.21131678105091556	0.21094332046852937	0.21065400019669944	0.2097355910570906	0.20988959237820826	0.21005234733700906	0.210355911156328	0.21070767319947237	0.20959619147164688	0.20938691849800684	0.20880232639710083	0.20809131171093576	0.20692531353689514	0.20537873230376658	0.20459881109180866	0.203644244057406	0.20233246721883535	0.2004910803376685	0.19879300113160436	0.19695229573899908	0.1947627407414858	0.1929327889866279	0.19008402144469816	0.18770181613602688	0.18509126773706797	0.18235203892102714	0.17966190170427776	0.17703975782599546	0.17448156349765132	0.1719239640948338	0.1696967466048358	0.16746533275290876	0.16490317457198955	0.16235194435892897	0.15969261471170615	0.15703637112990876	0.15461810190581282	0.15243276227796265	0.1500567784911313	0.14750962531257006	0.14485996771259213	0.14221351112785285	0.14010388788937345	0.13774680369505532	0.13557267609804757	0.1331427611170355	0.1313973491040068	0.12870269023285097	0.12664730282994885	0.12491155292699485	0.12325445772536447	0.12078634460374005	0.11850761871777493	0.11651114171204302	0.11449643805863907	0.11210990264608078	0.10998991875900987	0.10811482258699634	0.10624930609786709	0.10447718069396128	0.10255646938357987	0.10079046480609044	0.09881703332211522	0.09678273375252999	0.09492529892714252	0.09252982156155554	0.09062623851485707	0.08856652231736284	0.08665138868698552	0.08482312696438843	0.08298584054741998	0.0812786134311052	0.08003870018519432	0.07863832378488578	0.07740552655654565	0.07600419065987385	0.07449845844642944	0.07304986736757879	0.07182472686793773	0.07036782551180121	0.06868561107730109	0.06721892072630808	0.06576699560127253	0.06455509022986838	0.06279387972191763	0.06154373909721578	0.06006437201472359	0.05854011702908579	0.05717966139981101	0.05571868215645637	0.05410554108991761	0.05277640268185557	0.051402002906089095	0.05032524230349189	0.049268474672756746	0.04803643106159328	0.04709134275151872	0.04614848653632109	0.04524512408432457	0.04387233873919971	0.04267732531716728	0.04173352167564204	0.040609323781080064	0.04014385598014503	0.039311115319033085	0.03831841444721373	0.03734747058891408	0.03647552472413551	0.03505692576249242	0.03399455395829598	0.03307257012680598	0.03199232876790781	0.03139945620044848	0.030614971825400517	0.02963943800023472	0.028818368172603748	0.028003807194973085	0.027265968828416476	0.02705195490492951	0.026485910509784993	0.025912704109366302	0.02549997851920338	0.025013952706710363	0.024652431802811847	0.02388521536036947	0.023327183380806638	0.02283480162841567	0.022303114826770276	0.02199177049476031	0.021419163000508057	0.02093716120725997	0.020663536979253827	0.020432864276628493	0.020198609702929637	0.01984456506325394	0.019406130866285842	0.01928526302364464	0.019102345446558644	0.018872494374213566	0.018712701722977343	0.01861794439018638	0.018536379354452848	0.018503065044678024	0.018334612693036156	0.018431109963857217	0.01835680616364943	0.0183822769607076	0.01834403673823548	0.01827280937985698	0.018207804730355548	0.018494026773140604	0.01859700149334742	0.0185737294459134	0.018558723689491075	0.018562920155493323	0.018560988637860376	0.018582336780824882	0.01853339301997803	0.01849440554579118	0.018477284397070193	0.01846624882324921	0.0184554162901982	0.018449084055420784	0.018445871551247883	0.018444556368501175	0.018444179007437	0.018444124721811228	0.01844412364614989	0.01844412364614989	-0.3070191571955787
ENSG00000148926	1.0504461436726462	1.0424792208119156	1.035296344673319	1.0273186044398486	1.0196347234184016	1.0122272666574954	1.0076121971090792	1.002555637095556	0.9987594839694376	0.9931944878103085	0.9889517837563453	0.9859531524441802	0.9820036549436475	0.9796859267446321	0.9747196773047637	0.9697987358009046	0.9656012199365032	0.9620725528178342	0.9568248160134534	0.9517493783397173	0.9475842290194532	0.9427637669621749	0.9389429634160571	0.9373525025196701	0.9349418814268375	0.9336114920484571	0.9308470724939228	0.9287177023294761	0.9260621527320385	0.9244199988660764	0.9235746470921082	0.9232765423658611	0.9237232078958	0.923603626233529	0.9232337385768066	0.9245185369474047	0.9264208436271808	0.9290276348444131	0.9327536362583837	0.9364352111665806	0.940581143465745	0.9443710275210462	0.9484301701309219	0.9543346899076361	0.9594741593082405	0.9647736948842001	0.9711001372652959	0.9766145348927662	0.9835131804214798	0.9895975498418679	0.9963616887689541	1.0039690242590726	1.010357955592017	1.0170162901665938	1.0247977592341861	1.0315789647649751	1.038638041307192	1.0443204061057365	1.0508230792868396	1.0562620976113237	1.064516648367822	1.071942231614214	1.078858002331165	1.0857936232572323	1.0934700489213967	1.0994456294375192	1.1057087150968963	1.1142943781946437	1.1231386339444578	1.1319604631283076	1.1401152980113913	1.1483521047604937	1.1554772262262771	1.160435596862941	1.167565524875573	1.173317943577108	1.178584144179088	1.1824582002023254	1.1868015145379767	1.1922856908811514	1.1961466288255709	1.1980655115895464	1.1979682069734992	1.198642242803344	1.1968813072812807	1.1947804725613054	1.1913834019767746	1.186460165079656	1.1796928952419767	1.1726090447133375	1.1624839851707014	1.1511153343355653	1.1383711726800323	1.1241634133018827	1.1095699572403266	1.0936171462770687	1.0770298198704475	1.057720972201599	1.0390384615857613	1.0184097089340547	0.9986257678934658	0.9779996365666586	0.9561212948103934	0.935737955995589	0.9145400689430492	0.8932522527408802	0.8715113628398674	0.8490760969966766	0.8274757455373809	0.8058425793322872	0.7840478002156024	0.762000986506016	0.7402195004706345	0.7188388965665835	0.6965562899835556	0.6744952597302865	0.6511441082944893	0.628331422286089	0.60491377669074	0.5822703278237924	0.5600155611100295	0.5363029546221174	0.5132387793135136	0.48963030720423273	0.46560847261754645	0.44294016038477224	0.42043801198869346	0.3970940361078279	0.37381084775857953	0.35087720564027425	0.32819183999426027	0.30387024855751665	0.2805005800283089	0.2573793003570186	0.2345643875113792	0.21105185468812682	0.18939788770194443	0.1680845613660047	0.14735903084254787	0.1271404262626481	0.10528417397243395	0.08529938404105053	0.06538180143830896	0.045951454431883754	0.026587793929003567	0.0074516956203076745	-0.0097503299047208	-0.02634067722491462	-0.04254912001599109	-0.05859991022833455	-0.0735104273506817	-0.08769429289968045	-0.10146481959720877	-0.11383317892323497	-0.1268367747898571	-0.13840139535253737	-0.14961446078465723	-0.160433066140512	-0.17071306793807928	-0.18054644635369677	-0.19005752951072363	-0.19944608631065996	-0.20831935509377342	-0.21721913885378452	-0.22664579710357735	-0.2361080878847357	-0.2457799573977768	-0.2554999343722919	-0.26492517995320597	-0.27406259764718843	-0.283531435519107	-0.2933041714898188	-0.3032812229122124	-0.3133083355172097	-0.32260245123027076	-0.3323143353541491	-0.3418125112456938	-0.35174203438754414	-0.360720607739637	-0.3711516678183253	-0.3806985081548362	-0.38983117508388343	-0.39890488774644695	-0.40923071952562573	-0.4193357729199496	-0.4290829845285984	-0.43891569215563564	-0.44935628377764303	-0.45946302922907645	-0.46926787930024094	-0.4791186703635022	-0.488891970492471	-0.49894561194695086	-0.5088319201684834	-0.5190862474065394	-0.5294924754711223	-0.5396996275625732	-0.5507646993478934	-0.561165571592694	-0.5718605304867088	-0.5824051719830505	-0.592885095661444	-0.603442380251896	-0.6138716420509089	-0.6236749980958063	-0.6337806839461342	-0.643704506972985	-0.6539426238210009	-0.6644001949750322	-0.674839208570309	-0.6850152238215816	-0.6955982079368228	-0.7065780123442487	-0.7173066425956245	-0.7280792174618069	-0.738565398532848	-0.7499221744992459	-0.7605951384291814	-0.7716686427818917	-0.7828720766890687	-0.7939000820375348	-0.8051384131501527	-0.8166613750963148	-0.8278324278766043	-0.8391310703568502	-0.8500579531556207	-0.8610166752779511	-0.8722892468479415	-0.8832046340977131	-0.8941747375187559	-0.9051444345965063	-0.9168453044601854	-0.9283419785349478	-0.9395282077540799	-0.9510224572692643	-0.9616204254651555	-0.9727902550201586	-0.9842308779933857	-0.995679713291671	-1.0070241908280364	-1.019177153290486	-1.030853084971337	-1.0423557711449432	-1.0541033972896932	-1.0651816308968884	-1.076543547278348	-1.0881816056418163	-1.0996056249975057	-1.111017674572027	-1.122313941557806	-1.1328678084371226	-1.1438908341227387	-1.1548955627889166	-1.1656430928880175	-1.1764481331073195	-1.1870299812615412	-1.1981056341894343	-1.2088224544263815	-1.2193675640959647	-1.229873260220164	-1.2399762606317895	-1.250317256241046	-1.2604071954928564	-1.2700758080210477	-1.2795334570350425	-1.2888287865713002	-1.2981021951671812	-1.3072905485168187	-1.3158445787062902	-1.3242541581906604	-1.332482898687263	-1.3403603318181156	-1.3478777017887156	-1.3550876284458324	-1.3619286818135956	-1.3686253492615448	-1.3746407568565226	-1.3805296504154505	-1.3859269617684493	-1.3910338988106972	-1.3958007910008234	-1.4001694055791223	-1.4036898750232067	-1.4070504329703333	-1.4101781233508532	-1.4129046642498766	-1.4152254266053514	-1.4171870015511088	-1.418770634557868	-1.4201205215572639	-1.4211630533652464	-1.4219172869449999	-1.4224420477988229	-1.4227865668310828	-1.422988313267477	-1.4230907651963438	-1.423132728129012	-1.4231447705246438	-1.423146502972048	-1.4231465373004362	-1.4231465373004362	-0.06728713243435713
ENSG00000148935	-1.1174355189574259	-1.1169790187260897	-1.1178234721369273	-1.117260592427848	-1.1176281123114524	-1.119051477709001	-1.1264600980905728	-1.1337620512494606	-1.1443052889316823	-1.1523121270353087	-1.163788318027593	-1.1786546015272412	-1.1926433639889513	-1.2108772913380905	-1.2247916267245307	-1.2397062251016964	-1.2569880636879711	-1.2765311661679464	-1.293252577481935	-1.3110048534132188	-1.3313241009985175	-1.3507107154844684	-1.3727138915831274	-1.400153409389211	-1.4259942851020257	-1.4545261489492605	-1.4795455381031983	-1.5058241576147386	-1.5302709891790993	-1.5565912017381764	-1.584129629445429	-1.6120967538023088	-1.6408908393044213	-1.6666929869619773	-1.6901073522260903	-1.7164881479542347	-1.7428425192801393	-1.7694087048376437	-1.797496100347062	-1.8235593026110886	-1.8491735560358098	-1.8716918656264765	-1.8930770588171795	-1.9185851712627358	-1.9395503270855725	-1.9589788846822538	-1.9798291064289977	-1.9956853247560717	-2.014160176013921	-2.0274493401816995	-2.0407668298294936	-2.054657589204198	-2.0615960162163907	-2.0668583981993383	-2.0734639625233138	-2.0736439491613554	-2.0719689085070607	-2.0624723818161366	-2.053029370737918	-2.036990529435413	-2.027857820722903	-2.012927434722342	-1.993449204478467	-1.9713478783108984	-1.949062958237275	-1.918985970523173	-1.8877756993877766	-1.8616369939127209	-1.8335531536810556	-1.8030340952442776	-1.7687407680312015	-1.7332546558494757	-1.6940069417295716	-1.6492302375232484	-1.6101075736591666	-1.5685007322275437	-1.5270427765374164	-1.4842318132745573	-1.4442083299405075	-1.4081162370380724	-1.3705923997583715	-1.331368905967122	-1.2906602832722172	-1.253228973650958	-1.2139094345407218	-1.1761213511320223	-1.138465773296967	-1.1007418563482414	-1.0626739590057044	-1.0262650619430183	-0.9882545484269203	-0.9509231023222577	-0.914120864651566	-0.8777501953969731	-0.8428234861471227	-0.8082822942146999	-0.7747041832401651	-0.7402218468481072	-0.7075706817672431	-0.6745435352352187	-0.643156793814117	-0.6120160085007109	-0.5808176382743193	-0.5512788232136883	-0.5218554079197402	-0.4929853987781767	-0.4644544725461328	-0.4361506697414912	-0.40881567519118356	-0.381970094177686	-0.3555364114618209	-0.3294664753929757	-0.3039434541171415	-0.2789708720154982	-0.2540868697181864	-0.22966407981311665	-0.20525843927866294	-0.18139269884059228	-0.1577530116078698	-0.13464874563311913	-0.11194503891677332	-0.08929580498408463	-0.06708888784296896	-0.045121596857809365	-0.023430243305632814	-0.0021976795966693885	0.01874513060608063	0.039468037054641414	0.05989006237891559	0.08000549633632215	0.09982871842228214	0.1193528809361224	0.13855044988473963	0.15742874772514615	0.17598872069028104	0.19416420464585205	0.21210594681092054	0.22973201519431452	0.24705818046750672	0.2640718147228549	0.28048264587929594	0.2967019682167322	0.3124878780230196	0.3278803861392756	0.3427905535992881	0.35722053932705133	0.37147909524906453	0.3853259307667338	0.398704539060331	0.4115558108816062	0.42409387318364633	0.4362405590284073	0.4479362252607322	0.4594435118695106	0.47028928798751846	0.4810286705816136	0.4914347062172544	0.5015698261681161	0.5115317777179547	0.5213590695099093	0.5310794873719109	0.5406921196158292	0.550356899503365	0.5599475783213936	0.569324674798044	0.5786362460579326	0.5878285959768839	0.5969515732116406	0.6061164334043596	0.6153263319071902	0.6243809013683084	0.6332860966958433	0.6420731419797328	0.6507939249588288	0.6597226613840359	0.6684630180129485	0.6772370475000518	0.685814631968988	0.694699359157684	0.7030107979681404	0.7116106537696298	0.7203329186167897	0.7290476130338366	0.7372445519388577	0.7454899353883784	0.7538423096290856	0.7621287564737518	0.7701364883421773	0.7782464404533824	0.7864506288521484	0.7946079583623149	0.8027713088380022	0.8107892298368347	0.8188531100418031	0.8267318189361799	0.8345171808640872	0.842364788096523	0.8498024880885584	0.8575116536697704	0.8650624969532226	0.8726575779229986	0.8802597213181427	0.8878037830646006	0.8953870471803267	0.9032504078994164	0.9109543073578399	0.9187317719503829	0.9263415306463356	0.9338272167434933	0.9413059700399291	0.948902342891337	0.9562784428584337	0.9634347321712813	0.970702825694647	0.9779319814356269	0.9852962476497975	0.9921844158577473	0.9994186716549844	1.0064222013858934	1.013337329591554	1.0203299404313046	1.0271889637094223	1.0338702414343617	1.0407270782886258	1.047492535730485	1.0544489874181568	1.0613690919765686	1.0680885822480164	1.074993769926615	1.0818465123875862	1.0886776530886237	1.0950494662818846	1.1015130733437841	1.108133823295213	1.1145370185324674	1.1214562877380887	1.1279931011766333	1.1343248959163104	1.1406102768185953	1.1469173971267113	1.152663221114703	1.158657717023301	1.1647072218055534	1.1705382349739146	1.1767410135414655	1.1826920452072205	1.1883872567476956	1.1941445069275494	1.1998247817351118	1.2054919024719757	1.2115670957486815	1.217222376307233	1.2227796434648166	1.2283964812051487	1.233847095131643	1.2393184401181072	1.2442952749247604	1.2493675995925981	1.2543942635544125	1.259269736067214	1.2642449859023	1.268843979711522	1.2734081539316087	1.2780511821291505	1.2826064272104336	1.2870237144007204	1.2911826010757288	1.2951133333190654	1.2992149277290297	1.303102990546134	1.3067879655740375	1.3103836042214176	1.3138810143230444	1.3172237513187435	1.3204435658222655	1.3233498750043697	1.3263471909660263	1.328987792665039	1.3315454175397408	1.3338505919238086	1.3359331396269614	1.3378326001828418	1.339904434858946	1.3416003247997006	1.3429811804975866	1.3441896252993262	1.345242747643975	1.3461220134930612	1.346867366810267	1.34739375325342	1.3477978248667855	1.348107671363489	1.3483245033180689	1.3484610267041637	1.348540966549617	1.3485815601319713	1.348598186351321	1.3486029576542506	1.3486036440636893	1.3486036576648672	1.3486036576648681	0.8758265203523612
ENSG00000148942	-0.1840875338999881	-0.2039015133574953	-0.22385850750980918	-0.24219928441828742	-0.2605465394446158	-0.27905818469216914	-0.30142561661498135	-0.3233432184685521	-0.3473630006800805	-0.3691398089025233	-0.39330397591218347	-0.4199190402127124	-0.44564688331218694	-0.4746597529881518	-0.4999739508966474	-0.5259271515308983	-0.5537182887057037	-0.5833304577246663	-0.6103913445653841	-0.638221867169384	-0.668229924015372	-0.6973322183924049	-0.7287493015542426	-0.7651648006881455	-0.8001824794230084	-0.8378056634073525	-0.8722266901844193	-0.907942437774607	-0.9420107308264223	-0.9780263547237942	-1.0154189480018623	-1.0534630236915357	-1.0926037418370917	-1.129013428864826	-1.1632603917150979	-1.2008757228500828	-1.238861600228101	-1.2775276704126384	-1.3183540632946436	-1.3576216164040789	-1.3970702641627621	-1.4338255557405644	-1.4700676001374013	-1.5118592796827066	-1.5494593007051227	-1.5863057762100112	-1.625987639383239	-1.660927956119246	-1.700397050989488	-1.7348966683789477	-1.7709400883114306	-1.809430351622141	-1.840546619301631	-1.8711236988872404	-1.905436443594458	-1.9327142203348622	-1.9592306548143785	-1.9760449783555751	-1.9946044345375746	-2.004622981132562	-2.0272526353666276	-2.0424818734964214	-2.051835832495607	-2.058185836388806	-2.0656196462940946	-2.0601933543216857	-2.0533596368467206	-2.056832586193618	-2.058820582693553	-2.0579467551601436	-2.050866241960069	-2.042285900416408	-2.02605354138709	-1.9972375829350826	-1.9803825795657488	-1.9567976691730893	-1.9320773796912851	-1.9022546684818087	-1.8773192233615577	-1.860555856980917	-1.8385118427939764	-1.8101939693087692	-1.7759085430100505	-1.7486528495868061	-1.7142797783138004	-1.6823248774389326	-1.648892684520134	-1.6133778306970692	-1.5749160077106543	-1.5395566249006256	-1.4973981217576764	-1.4553842929976204	-1.4131131538192276	-1.3703344149523895	-1.3303794018739685	-1.2899636887393466	-1.2510690649467957	-1.2075629002549366	-1.168658575874539	-1.1270116344260712	-1.0896228341784058	-1.0517962056550978	-1.01246337424646	-0.9778652657503732	-0.9425044721016489	-0.9080055838596222	-0.8735834728605356	-0.838791306717666	-0.80661484258742	-0.7752383734119581	-0.7443840961226114	-0.7138718484665452	-0.6845615840702388	-0.6565840605019684	-0.6277810180473322	-0.5999595258891182	-0.5708096708220181	-0.5430891250036494	-0.5150954189034227	-0.4887200831474763	-0.46332258223570566	-0.4364937038587984	-0.4109434811953694	-0.3851523262954313	-0.35929926647436705	-0.3353486590061481	-0.3118527289811093	-0.28772661418813605	-0.2639333256762759	-0.24071974472980084	-0.21793378023869625	-0.19383826018461825	-0.17081318542966795	-0.14816344320414387	-0.12589871544097964	-0.10319848992001024	-0.08203138931376497	-0.061138259045439014	-0.04066216871316097	-0.020504795100160678	0.0007438350024946416	0.02078340262614553	0.040811237660817845	0.060576286101579946	0.08032386537238789	0.09995265667296493	0.1185880962010728	0.13696565385520554	0.15519741054098546	0.17337265085760567	0.1910427804242527	0.208403827621372	0.2255808272682538	0.2421796056502421	0.25897662536892163	0.2751768774759844	0.2911768487078126	0.3069450160602285	0.32242283034210306	0.3376332074640702	0.3526077951509574	0.3673980073772469	0.38189539689048857	0.39625108307143186	0.4105843266074851	0.42476825789230244	0.43884317724333677	0.4527727828125361	0.46649246577951153	0.4800167756119951	0.49346565732225667	0.5068274816772105	0.5200811831121515	0.5332020656907348	0.5460876188589419	0.5589047172082919	0.5715724670787905	0.5841670874113811	0.5965488933359566	0.6089515442553681	0.6211606816864652	0.6332349901991812	0.6452091104188771	0.6571492548044455	0.6689675840247222	0.6806682060248601	0.6922727277741298	0.703788570095071	0.7151979208542762	0.7265113857707126	0.737735035304552	0.748872407667589	0.7599177331635678	0.7708823814316901	0.7817491402768715	0.7925226190811996	0.8032221012047378	0.8137842291543942	0.8243037620468998	0.8347201166975138	0.845067787909989	0.8553438229166863	0.865536972246999	0.875669812020246	0.8858051240109921	0.8958431054494671	0.9058425639074068	0.9157397750811542	0.9255432640499199	0.9352864888340955	0.9450107500341796	0.9546101682333665	0.9640793519059132	0.9735294241407688	0.982911043742277	0.9922890792238386	1.0014364891701097	1.010661399959643	1.019744958531093	1.0287402125918907	1.0377150805333466	1.046583294314762	1.055323695790868	1.0640884694939503	1.072763461519064	1.081476032999623	1.0901263799101626	1.0986372525095618	1.107189569246744	1.115672718453836	1.124101458339032	1.13225755690548	1.1404111510301798	1.148598109241438	1.156627986321971	1.1648818702375738	1.1728931580343493	1.1807503859419812	1.188536434856747	1.1962882696593402	1.2036840019324426	1.2111674378768331	1.218633596498358	1.2259281778185427	1.2333863666137512	1.240653430756451	1.24772340263526	1.2547794729584618	1.2617402486593576	1.2686427123635902	1.2757396209465321	1.282535218184882	1.2892199754692246	1.2958891164675856	1.302403609438458	1.3088773234018811	1.31498786407081	1.3211004147766365	1.3271262571061104	1.3329972916884705	1.3388717424281298	1.3444442343007594	1.3499308068345899	1.3554040652871766	1.3607554134724875	1.3659503823717234	1.3709077586492668	1.375644473939655	1.3804219169046839	1.384984987425713	1.3893380515249136	1.3935547740136993	1.3976275694552722	1.4015167982216745	1.4052419877477922	1.4086724590569002	1.4120803331780225	1.4151606696181736	1.4180979413182913	1.4207756029255068	1.4232129750644464	1.4254366127254805	1.4276907983272284	1.4295998043832787	1.4312060824238069	1.4326095050854937	1.4338244696683935	1.434841635287083	1.4356929746116238	1.4363250044509623	1.4368108860309636	1.4371773563470427	1.4374333714321734	1.4375964340709917	1.437691910297941	1.437740392317246	1.4377602492758923	1.4377659476988942	1.4377667674849937	1.437766783729023	1.437766783729023	0.7222545489801595
ENSG00000148943	-0.5546017272455819	-0.5558819138450461	-0.5561781201423441	-0.5568415180736022	-0.5569692607362082	-0.5565866179687395	-0.5535726904521123	-0.5506657744977081	-0.546428439586097	-0.5434370530084749	-0.5390701464768624	-0.533392909742358	-0.5282806021644761	-0.5215291366778141	-0.5168100285505401	-0.5118240193141466	-0.5059927874046508	-0.49936698177673833	-0.4940163949754117	-0.4883202242097582	-0.4816486931809134	-0.4753715612425262	-0.4680662006149392	-0.4586715089423494	-0.44986384615231945	-0.44000589516050415	-0.431327535495706	-0.42204605539551654	-0.4132166026637698	-0.4035193624415374	-0.3931820089510696	-0.38246579149947024	-0.37123814358390206	-0.36071001100741995	-0.3506474624262319	-0.33938878818971663	-0.3278890266817136	-0.31609082696987656	-0.30362919271626065	-0.29154807644060554	-0.2793819809682194	-0.26786359822473216	-0.2564204836546482	-0.24361322454040746	-0.23180101087243976	-0.22013797582849648	-0.2078260961284002	-0.1965352747493574	-0.1842526403775766	-0.17298122426848828	-0.16134667646067147	-0.14918968513860964	-0.1383969935635223	-0.12759492209060586	-0.11598759068232134	-0.1055229605654926	-0.09501377289271229	-0.08597886082121509	-0.07637708089187267	-0.06793824616446376	-0.057056426919097625	-0.04708914783156182	-0.037724367624862865	-0.028451434083913263	-0.018578380028401398	-0.010348333627982598	-0.0018869937001388948	0.008729919162241195	0.019648890020958376	0.03064619681226688	0.04116201352291604	0.05193797538713785	0.06190724632183198	0.07013194939671141	0.08071048405985337	0.0903772420917539	0.10000804499860916	0.10879315365969422	0.11850408707465032	0.12979498162342562	0.14009640478144192	0.14912523778835496	0.1568280882975115	0.1658407445989365	0.1731703470805419	0.18080391070658308	0.18786011245527057	0.19413852484887872	0.19935355090035145	0.20495740033127774	0.20838835336995754	0.21134588818352107	0.21370425312074737	0.21537205753024846	0.2173528372417861	0.21870095418620217	0.2200674397037865	0.219428866476588	0.21990250044232873	0.21898620946560854	0.21926241443554506	0.21906661524066973	0.2179543616562185	0.21850275016558207	0.21849824717435595	0.2186267313513648	0.21854099188169318	0.21800861842167496	0.21848916169721644	0.2191526132190269	0.21987328216433166	0.22056113793472498	0.22170886433663384	0.2234435200158167	0.22450692489649438	0.225973188912846	0.22637681813386656	0.22747238604154774	0.22814587397960473	0.22972087829694665	0.23181427398764942	0.23261926143128253	0.23416460031702346	0.23527314530733445	0.23605119699932153	0.23820341970793635	0.24054969941925997	0.24207614857532	0.2436374176063527	0.2454870922752601	0.2474933887601969	0.24775982780570605	0.2487993180108532	0.24987711111086508	0.25100678797343523	0.2511433932440932	0.2527788964667037	0.254354750475863	0.2560640663512128	0.25777124221703396	0.2572687527758424	0.2580140503646593	0.2581409076132086	0.25801398592728386	0.2571540382721391	0.25567021975956994	0.2552422194628381	0.25449474389209215	0.2531620095963776	0.2509923780915626	0.2489730959207037	0.2466871411810443	0.24383321237389755	0.24145519720972075	0.23752644721223692	0.2342370979797188	0.23056659909188415	0.2266654450331913	0.22280141826068167	0.21900810312213181	0.2152850218550526	0.211542704034005	0.2082776143043361	0.20499368827160414	0.20120276561472394	0.19741549843491235	0.19345300990953707	0.18948190520906305	0.18585660642843038	0.18257115996938733	0.17898623379700762	0.17513000124053058	0.17110535382068637	0.16707219936774553	0.1638435878530906	0.16022665207764053	0.15687728803048806	0.15312539861827812	0.15040993535206848	0.14622874115004958	0.14301626723607264	0.14028471600390713	0.13766452254529327	0.1337846647557548	0.1301844969769137	0.12700896625243185	0.12379447588541481	0.11999248223646752	0.116591972749994	0.11356098631227152	0.11053448327680915	0.1076431193269789	0.1045097499970149	0.10160737774072359	0.09837037194640708	0.0950270099240802	0.09194975105005465	0.08801670666046135	0.08484449869153465	0.0814153970396383	0.07820278088057186	0.0751163446388281	0.07200489079090122	0.06908855259029067	0.06690232522000805	0.06445254736676631	0.06225905543064769	0.05978885461720562	0.05714323559388035	0.05457860387884672	0.052359760077083095	0.04976270871088406	0.046796781139202714	0.044164219984041964	0.041545392230434075	0.03930027203221709	0.03616749551540899	0.03384214048398171	0.031140249795719832	0.028356465157930444	0.02582556306287298	0.023123614445607288	0.02016712802249998	0.017657525397174467	0.015065580680805546	0.012943926179057819	0.01084567252147206	0.008455873162393601	0.006520314628971846	0.004579877664157905	0.0026948284430998726	4.287776297484669e-05	-0.002330562047649032	-0.004305953511440919	-0.006581426789534994	-0.0077982019886881915	-0.009617179191341307	-0.011702741558377916	-0.013760536667930978	-0.01566510671425636	-0.01846355067526506	-0.02069137265746601	-0.0226979335195292	-0.02496812404626425	-0.026452118780399658	-0.028253256515724523	-0.030370569161568994	-0.032241750294487836	-0.03410706543345121	-0.0358517759016479	-0.036747348510700384	-0.03821944130751476	-0.03970607209381605	-0.04093382829344794	-0.042282753620278335	-0.043430314731796926	-0.0452388803455559	-0.046707015394686024	-0.04806762764413097	-0.049490890772510454	-0.05055327554154232	-0.052038152320354136	-0.05337177739477372	-0.05436148264823881	-0.055275783301521386	-0.05618948038844351	-0.05729064203687617	-0.05852058232483959	-0.05922415062983255	-0.060018011517414926	-0.06087634962398436	-0.061607719380342374	-0.062219155846332974	-0.06279376428621486	-0.06327338808985683	-0.06395468084072053	-0.06418673406300712	-0.06467596279400123	-0.06498203597187935	-0.06536922519293764	-0.06578671758109067	-0.06617013520334325	-0.06595971938010692	-0.06602149465193108	-0.06626263985094383	-0.06646532017060824	-0.0666122353216787	-0.06674514031656198	-0.06681752999762391	-0.06698234401825864	-0.06711154172096823	-0.06718806568202318	-0.06723998908227724	-0.06727958912868637	-0.06730276543345592	-0.06731453125575904	-0.06731934966048403	-0.06732073235464853	-0.06732093126945937	-0.06732093521094296	-0.06732093521094207	-0.6353594726664165
ENSG00000148950	-0.49839548346505946	-0.5202149742822781	-0.5403052062801708	-0.5591429867848454	-0.5764814999963805	-0.5923587870081981	-0.606217739339848	-0.6188486220266736	-0.6298718866993047	-0.639978575197393	-0.6484804869479115	-0.6554060035236988	-0.6612436683954357	-0.6654276522536975	-0.6689136002665457	-0.6711177840648572	-0.6719010607436582	-0.6712872043395128	-0.6698499189387048	-0.6671841507038936	-0.6631403996960223	-0.6581317142968874	-0.6517904441855418	-0.6438227379517407	-0.6350606568303965	-0.625055812975079	-0.6145818934473191	-0.6031429589146899	-0.591173117626643	-0.5783022688026387	-0.5646844986653923	-0.5505000933777318	-0.5357890237617466	-0.5211260736106151	-0.5065368382249051	-0.4914247731251864	-0.4762427754644101	-0.4610145854247767	-0.4455984087856848	-0.43046912736022325	-0.4154151762780245	-0.40078197498765267	-0.3862994029124378	-0.3712426832917446	-0.35677056201543067	-0.3424643961614313	-0.32790167112615176	-0.31395100646575624	-0.2995401263675044	-0.2857381997914805	-0.27179641438583246	-0.25760974591333774	-0.2442338098604857	-0.230896400272389	-0.21712631756974776	-0.20404450046591815	-0.19095843221150233	-0.17876578794439357	-0.1662507246152467	-0.15444425483503998	-0.1411547148047756	-0.12840423882026553	-0.11600519975828139	-0.10364123138446502	-0.0908759328730877	-0.07911167019109655	-0.06717886712974419	-0.053855264035776784	-0.04024997731849478	-0.026513474519731517	-0.013021391837204632	0.0006857077524511368	0.01388980033960685	0.025940321812942813	0.039499076736689176	0.05239087050422153	0.06516181416690436	0.07724379153245486	0.08980225051345236	0.1032773702468397	0.1159314157471023	0.12755491611697334	0.138094618488819	0.14935116550047223	0.15926061422146187	0.16918600103462555	0.17851291098464106	0.18709555273238454	0.19472855929181154	0.2024276861860672	0.2083942328744568	0.21382347845471905	0.21863321839622785	0.2227682051838613	0.2269500646353686	0.230527014782262	0.23397825685239315	0.23589247427824223	0.23849927717831942	0.2400509009844667	0.24239824734918614	0.24438280581049288	0.245705028149108	0.2481989149588859	0.25030047833342994	0.25249494668129024	0.25453487147700304	0.25625394344620833	0.2586854529737952	0.261239811110328	0.26382638097292777	0.2663795691651565	0.26924799580179926	0.2725212377842201	0.27530166700384573	0.27835236085528337	0.2806252650495713	0.2833704104933812	0.2857898346293206	0.28882789307982915	0.2922095523210686	0.29463656697199614	0.297560797952797	0.30013443671788487	0.3024300793451804	0.3056719148810041	0.3090089340722493	0.311705494580349	0.31437411715942254	0.31719480959437174	0.3200688918029382	0.3216158322576206	0.3236537063051381	0.3256454234739401	0.3275965201543709	0.3287417518467022	0.33089051711407524	0.33290445716810524	0.33491980248297626	0.3368330699185327	0.3370241210872331	0.3380165276000744	0.33844082462064673	0.33855953610297096	0.33801792739928604	0.3368929929052724	0.3364116997574689	0.3355655277682734	0.3341592161972473	0.3320095781813057	0.32984037969821944	0.3273498861396593	0.32432350226632156	0.32152832887703475	0.3174982598613667	0.3138366237853294	0.30981358762722966	0.3055521612112937	0.3012602549377874	0.2969762504139304	0.2927135151720677	0.2884201889004432	0.2844614110856645	0.28048746998297247	0.2761532468198524	0.2718246474882262	0.26737469010710235	0.2629221666361534	0.2587176161855229	0.254755391117226	0.2505839061581936	0.24622421449670906	0.24174969448030836	0.23727302052943067	0.2333618340939454	0.2291815903369363	0.2251900650468066	0.22092107477024747	0.21737313182763796	0.2128119990392916	0.2089235911785554	0.2053681250855668	0.201889836267096	0.19754711695599436	0.19339964370723006	0.18954530286734705	0.1856661887424096	0.18138909179677576	0.17738837305573707	0.17364073341222408	0.16989779192499732	0.1662478515964958	0.16243618595701825	0.15878209845451874	0.15490485295165435	0.15095888506874822	0.14719384900204968	0.14285995425636688	0.13903752861978713	0.13504716767384117	0.1312039217733787	0.12744724530469753	0.12367690077191984	0.12003817722361187	0.1168824819596459	0.11355475766060064	0.11039698122502895	0.10705935555103441	0.10360914279413258	0.10021445653049543	0.0970477536014327	0.093637005001181	0.08998974302575657	0.08656264958900017	0.0831479202160672	0.07997819916468796	0.07623918803999974	0.07302498745251107	0.06957253459749957	0.06607229133910941	0.06273898919317489	0.05930123868917736	0.05570673515766522	0.05240283880627228	0.04905222443702861	0.046005724687328886	0.042979370942675565	0.03977440181317071	0.036862525530506396	0.033953563124869746	0.031085805812918643	0.027743003714231662	0.024583416854957463	0.021681334186751222	0.018599782858739644	0.016187907058627715	0.013408371154930876	0.010472056940219687	0.007563153408534973	0.004759950336873153	0.0014139977176998997	-0.0015658613814952815	-0.004396489794031844	-0.007376665624327927	-0.009859183919712855	-0.012523285402752826	-0.015366860657416659	-0.01804386961703397	-0.0207011958963097	-0.02326800224527581	-0.02529924588845489	-0.02766483453338786	-0.0300205472666919	-0.032199138641366254	-0.03443114522472879	-0.03651956163783421	-0.03898681699567952	-0.0412239073925349	-0.0433714334292139	-0.045531383433636385	-0.04744684419552225	-0.049589852508947097	-0.0516127780387432	-0.053398760901380626	-0.055108647287179124	-0.05678630515838101	-0.05854350994755908	-0.06034354156522426	-0.061792093684405636	-0.06325820886915512	-0.06472513021109094	-0.06607698103586568	-0.06731694717573511	-0.06849374339572645	-0.0695715664171015	-0.07072687680666778	-0.0715696092096092	-0.0725213599386425	-0.07331827624885179	-0.07411781043869148	-0.0748892681715958	-0.07559409008663476	-0.0758981782111654	-0.07631911979048756	-0.07680223049335755	-0.07721847506648594	-0.07755900053953813	-0.07785064656525886	-0.07806801297456012	-0.07830526795065484	-0.07848930688596756	-0.07861377105429757	-0.07869965315894856	-0.07875881124643502	-0.07879343955809404	-0.07881102072707691	-0.07881822096689817	-0.07882028718724499	-0.07882058443553586	-0.07882059032549371	-0.07882059032549282	-0.08322179164520449
ENSG00000148965	0.5552918538967662	0.5799022197406289	0.601820195458969	0.6243161650069746	0.6447024577058444	0.6629379322300855	0.6737943578397081	0.6840940628984535	0.6903390349377316	0.6986003932979878	0.7026918064878487	0.7028477165000373	0.7033615780425224	0.6992541577933578	0.6987804826449668	0.6967817826458846	0.6920208166907722	0.6846614254985539	0.679327126359131	0.672493279239915	0.662831482460934	0.653448596636264	0.6412566066995629	0.623909287463067	0.6074788667984716	0.5883285905232656	0.5716744889450114	0.5535149318546688	0.5364202292140963	0.5173573995356557	0.4969070107117526	0.4757462888532231	0.4535871546979884	0.4335132586125203	0.4150385036609139	0.39392254997374554	0.37256632217823427	0.35077998078134787	0.32751898551987146	0.30552558957783216	0.28350739373565226	0.2634647598309128	0.24380189103573624	0.22036780118080568	0.19983098547279443	0.17978208285511954	0.15784038643772558	0.13893266993525177	0.11702743930239912	0.09816658069135098	0.07817218170025075	0.056499731725014435	0.039112922137234385	0.02174395779998317	0.0018171905495369955	-0.014302995407908803	-0.030414878813187052	-0.04136474078319896	-0.05388962257008867	-0.06205835587205755	-0.07814564473779217	-0.09060709030443004	-0.1003714919085601	-0.10911854008551902	-0.11923825637615071	-0.12263436951838003	-0.12592615853630118	-0.13608706279554905	-0.1461943292041843	-0.15544531108500959	-0.16180098882038685	-0.16809070532789594	-0.17046580823731983	-0.16558583034753127	-0.16905859012427538	-0.16893449480031375	-0.16879546988602012	-0.16588736745813382	-0.16710925969820334	-0.17512622125331934	-0.18043131654352873	-0.18207166690904764	-0.17998051433322715	-0.18426625046090184	-0.18374668908006075	-0.18607042489649483	-0.18802473542744025	-0.18895770675472523	-0.1878769782528522	-0.19035139351862274	-0.1867123629369365	-0.18340598840365718	-0.17991728082458103	-0.17581979710304108	-0.17476614092072218	-0.1730166080597586	-0.17280867622782115	-0.1662598968440161	-0.16483786546913048	-0.15882860847044267	-0.15766277856090927	-0.1548278580311866	-0.14846251598859883	-0.14811579698573585	-0.14543299923559339	-0.14298538363603353	-0.13948190320639142	-0.13406874172054017	-0.13220832386394843	-0.13080625420744685	-0.12940363853058123	-0.127675791877917	-0.12746923291684542	-0.12926946004561213	-0.12839872499298988	-0.12887413053357033	-0.12525010418036953	-0.1240782099441855	-0.12123042424704344	-0.12163598941355769	-0.12388849596660823	-0.12130461183591112	-0.12143005696504883	-0.11992459937157651	-0.11721092814347767	-0.11960417959994185	-0.12277354649703298	-0.1230008805539109	-0.1234735919269001	-0.12515867331325925	-0.12760314090010905	-0.12384774191821268	-0.12320141047502098	-0.12299051661940741	-0.12330435839976861	-0.12035489912946584	-0.12331664938063458	-0.1265246104014741	-0.13073509317058285	-0.13550124501085303	-0.13275142375656745	-0.13523915706207656	-0.1361526679811904	-0.13687431439063058	-0.13568365556102702	-0.13302042193947017	-0.1350736431908066	-0.13682370009465128	-0.13730696636571604	-0.13560000880623946	-0.1353245979892277	-0.13492790496354878	-0.13326639235532944	-0.1341374916273459	-0.13000802021597035	-0.1288758036699491	-0.12688963852579516	-0.1245053281993922	-0.12260711655162648	-0.12121412273793375	-0.120224717210478	-0.11921919654740254	-0.1199743626137666	-0.12060842622575318	-0.11927921688261112	-0.1178849766457537	-0.11575790655785756	-0.11352117268306827	-0.11250268361589999	-0.11268542114025326	-0.1116739982461068	-0.1095713042309514	-0.10676344714852082	-0.10385210374617682	-0.10389528407621729	-0.10240985271111214	-0.1018646034876296	-0.09973450911582393	-0.10145071140663742	-0.09756383658845902	-0.09727173995283156	-0.09873824549770571	-0.10057052492847074	-0.09755537953829574	-0.09553768484599434	-0.095069600110123	-0.09439049834713398	-0.09141142281283354	-0.08989650583449471	-0.08972586576473862	-0.08951094388348846	-0.08975077336919579	-0.08900467634506892	-0.08908016214947967	-0.0878127334420773	-0.0860748284958488	-0.08529317105711254	-0.08117011775679384	-0.07989747469197095	-0.07757799342910676	-0.07602378112360775	-0.0748891292571221	-0.07359501058094597	-0.07298465798788367	-0.07511307901409747	-0.0761705481738355	-0.07815471748456115	-0.07901165289606471	-0.07912746144831129	-0.07949127865104977	-0.0811295246243171	-0.08123721242324233	-0.0798457044238381	-0.07967883213753435	-0.07949618955594762	-0.08069725121002147	-0.07837478730859448	-0.07912177456830083	-0.07833081838687317	-0.07714702446641386	-0.07687364076268377	-0.07585816790103639	-0.07377417957575538	-0.07335366031924817	-0.07253365907060338	-0.07346791552119836	-0.07441462968625068	-0.07414121790879058	-0.07556111311204106	-0.07687982498496648	-0.07833194659399201	-0.07668802901865757	-0.07604699216883848	-0.07687697657522552	-0.07643644760290957	-0.08006488973389647	-0.08123206558817486	-0.08125095750884181	-0.08127912044655528	-0.08180982787509361	-0.07870952244865315	-0.0777541272446447	-0.07756243378285799	-0.0762212958764481	-0.07786642769132701	-0.07814688362362254	-0.07706245265954514	-0.07682924988711815	-0.07649693686036318	-0.07651566418617062	-0.07976089583532353	-0.08060045508590985	-0.08125000771507818	-0.08278935498791196	-0.0837111000806825	-0.08529057032967469	-0.08410396298395018	-0.08412035263128725	-0.08441303805665878	-0.0843043705548494	-0.08547130442547779	-0.08480376580526805	-0.08457498379677819	-0.08554605388968017	-0.08664988238872606	-0.08758704529059802	-0.0876081238752402	-0.08694403374630877	-0.08819244225026157	-0.08890424747844694	-0.08917979150914679	-0.08977754097988377	-0.09066834843670168	-0.09152127297452228	-0.09256670035960468	-0.0926255751622973	-0.09428453363443356	-0.09473681727988303	-0.09573377482058998	-0.09622629034698438	-0.09641863083171831	-0.09656977143945777	-0.09890988346444818	-0.09999906927242552	-0.10021064646644984	-0.10041807501214439	-0.10069749172319042	-0.10089104561975137	-0.10119349642164632	-0.10100686333042486	-0.10085317566993357	-0.1008138089544568	-0.10079167042166137	-0.10075336722088668	-0.10073093053494464	-0.10071953470121908	-0.10071486674730057	-0.10071352711186332	-0.10071333438728036	-0.10071333056844534	-0.10071333056844534	1.658092661317141
ENSG00000148985	0.2150816636567825	0.22027370544159552	0.22467425461450308	0.22709505905489813	0.2283992930092209	0.2286022921299491	0.22967594162020255	0.22914951204577783	0.22836189735927892	0.22498503831982575	0.22143264437567822	0.21766108253273586	0.211980639287769	0.20640869652583227	0.1976341837658797	0.18776141955047443	0.17732691174911075	0.1662981547389064	0.15284432367255363	0.13844342848518565	0.1236775109315893	0.10736431104290745	0.0907930534878636	0.07491916002138055	0.05745119560668055	0.03986884828565351	0.020322310179706093	0.00043008958818102627	-0.02061046238334452	-0.041574472222893455	-0.06254245178755191	-0.08360526178238104	-0.10451438301841698	-0.1261124531728317	-0.1480443955879629	-0.1688229668401684	-0.18910318110449076	-0.20874631920299436	-0.22741049666703006	-0.24589862933364426	-0.26384301889535866	-0.28181395554845956	-0.29936565416145733	-0.3154012552260914	-0.3317269253655599	-0.34769067657011643	-0.36268981465706673	-0.37797349144786985	-0.3920314407072434	-0.40634691851577287	-0.41989180937733206	-0.4325448589186065	-0.44567380040231974	-0.4582589876212113	-0.4697155794865431	-0.4814357145392174	-0.49254746295849294	-0.5041161823620213	-0.5146709756046093	-0.5254199114358613	-0.5338172983675573	-0.5422117363089312	-0.5503680910594548	-0.5579199448355636	-0.5643852778531429	-0.5713032279407422	-0.5773843562898247	-0.5813326540593149	-0.5841465563833674	-0.5859977638076321	-0.5872916218580917	-0.5875616006459383	-0.5875704366113164	-0.587996697285404	-0.5861389906799124	-0.5842491670151029	-0.58179003700939	-0.5793465911948834	-0.5757565104032407	-0.5705888660273706	-0.5655695297731924	-0.560891198502838	-0.556592968546445	-0.5508946388775122	-0.5458237963922912	-0.540039056041806	-0.5341443380933146	-0.5282855964128608	-0.522670409336123	-0.5163187999513372	-0.5110032670965969	-0.5055794752808529	-0.5001562694342017	-0.49482270148313123	-0.4889153796692769	-0.4831191788001252	-0.4770200015335124	-0.47206185819826985	-0.46612403557317617	-0.4609879664773535	-0.4548974864972042	-0.44904798264703505	-0.4437808957671736	-0.4373111842579185	-0.4311954157067701	-0.4249545016934846	-0.4188326861701661	-0.41299483740743614	-0.40640932399187957	-0.39966031429993976	-0.3928360394913186	-0.38600010502255433	-0.37880017232045926	-0.37114220487988714	-0.36392688735373824	-0.3563834617084911	-0.34956828720572375	-0.3422157049554908	-0.33513047386730843	-0.3273508631298805	-0.31915063221641393	-0.3118493708931904	-0.30396451221058385	-0.2963578594980252	-0.28895297184533675	-0.2804894309835797	-0.27183394833326346	-0.26374011720167445	-0.2555741856398148	-0.24714533345497092	-0.23855012126854547	-0.2312167074799083	-0.22325605622914946	-0.21521978771176453	-0.20709690190082064	-0.19968266151964453	-0.19107950832335696	-0.1824712515360698	-0.1737095724772919	-0.16489780414553135	-0.15774225449499912	-0.14957727429603018	-0.14184506205487057	-0.1342654633111735	-0.12721414757508853	-0.12060989805654554	-0.11314051396461977	-0.1058812502896318	-0.09904394192344057	-0.09283102034012014	-0.08646804871964164	-0.08028619814732085	-0.0745275692766576	-0.06836871928863442	-0.06342170746033826	-0.05795276321083165	-0.05277717560358397	-0.047780823886369284	-0.042755636950183806	-0.03767990865836879	-0.03255892400808058	-0.02746878369193606	-0.022014584675159377	-0.016595873763763258	-0.011606778366601844	-0.006637380845471164	-0.0018319996940787675	0.0029435366327508206	0.007976020664762551	0.013261779348180625	0.01828323298695267	0.023062349235206447	0.027682043315032878	0.03227207831842094	0.03749534113304076	0.04238052648549129	0.047462619287053975	0.05219394501951946	0.05775275124350632	0.062088571434746775	0.06719753981445287	0.07268139617705138	0.07823724123501563	0.08273365156198764	0.08743878883071954	0.09247341563042166	0.09745475335973897	0.10192753319334269	0.10671136038270213	0.11178085580283614	0.11683315040594255	0.12197714496659895	0.12689821787198952	0.1319910178224193	0.1367825348340208	0.1414629595877619	0.1463444992680074	0.15048487937485788	0.15524171349828375	0.1597597200408023	0.16443723149329514	0.16919845815889367	0.17391572727392024	0.178775130402256	0.18423073182300342	0.18944105795099464	0.1948469571255087	0.19999512024791954	0.2049706286409263	0.2099914955629183	0.21528407442618658	0.22022925495306378	0.22483336723623193	0.22969759940138434	0.23454787883246908	0.2396935860645124	0.24404853187455444	0.2490717767770061	0.25374264839395444	0.2583141994562652	0.2630754593085438	0.26765905856417316	0.27199133688426347	0.2766803393966333	0.28126627598185205	0.28622951089064763	0.29118097401576026	0.29584482607926077	0.300871333969674	0.3058590764990603	0.31085986715284974	0.3151511255136068	0.31964797312039206	0.32445526152660165	0.32895817990673226	0.3343526677675319	0.33917442282235566	0.34371678612239354	0.3482379794631374	0.3528477149730431	0.35661621601506077	0.36083945411983454	0.3652068146799978	0.36928574398188285	0.3740085249869285	0.37839176193000057	0.3824333243734568	0.3866325240455275	0.3907728996762678	0.3949548079499525	0.39982897228938885	0.4041162324723908	0.4083169436471987	0.4126740287869737	0.4168432768649186	0.4211118207374902	0.4246995372879514	0.42850515374123166	0.4323157483004456	0.4359742315976689	0.43985997171304536	0.44326072588751586	0.4466915833907761	0.4503236143901903	0.4539097535725558	0.4573780012825095	0.4605530904228008	0.46348366811089914	0.46676145500438704	0.46982124174637097	0.47268190060457904	0.4755134707835289	0.4783053292557842	0.48097744686936483	0.48357882627500715	0.48583440063662753	0.488335534062033	0.49043297860429735	0.4925265823571898	0.49437208006084443	0.49601415927960435	0.49751079792333996	0.499375171989195	0.500814484431034	0.5019158667955148	0.5028827203642114	0.5037361693538918	0.5044448879972361	0.5050604437095325	0.5054532975299573	0.5057538716625531	0.5059926449888694	0.5061603351886887	0.5062633752860464	0.50632371298558	0.5063543535984127	0.5063669035057874	0.5063705050321969	0.5063710231559746	0.5063710334225799	0.5063710334225799	0.5483371837745645
ENSG00000149016	0.17212720355442723	0.15736905675779056	0.14374448734166823	0.13144627609323578	0.12011424691753003	0.10965471004207661	0.09935528131171179	0.08994423112232841	0.0809394412200648	0.07307689866974876	0.06552627725744031	0.05827452311190218	0.051874357850047126	0.04563339718554893	0.04065998720939845	0.036238719684216214	0.03218610279101064	0.02851533833897335	0.025839925088645188	0.023669471944296028	0.02182013270747074	0.020689758607024267	0.01986875271319022	0.019075627710416043	0.01905732477329014	0.01936506345872857	0.020565988505762967	0.022175454682437312	0.024425687855052836	0.02696702595734113	0.02982501090194134	0.03301715893505541	0.036465732043629906	0.04034414573466805	0.044516357920959315	0.04861331805343383	0.052750489472739304	0.05686306016410558	0.060858749517919364	0.06485231890095111	0.06874883056274594	0.07260362483846894	0.07631851473463058	0.07974035975366789	0.08307266145938907	0.08620746577820881	0.08906993699842669	0.09174911883261583	0.09410504476652548	0.09622538371147638	0.0980244361332483	0.09948928037170734	0.10066244972202298	0.1014845056668241	0.10193262112409052	0.10203587250255453	0.10176549203859686	0.10113763968488598	0.1001289019944096	0.09876801467477136	0.0970195025305447	0.0949407966105138	0.09254853441230093	0.08986220785497068	0.08689899055220707	0.08374456863607538	0.08040759776653417	0.07686918800164833	0.07310766937308433	0.06918552712074266	0.06518613190251266	0.06114359425220606	0.05717209263227563	0.05339646098389128	0.049646831788906276	0.04615020073697984	0.042890246368270546	0.03994297433376115	0.037183792869091015	0.034543544611472576	0.03219611072480966	0.030145160171297647	0.02837749666819711	0.02666073329048846	0.025211096598906302	0.023844394369452182	0.022608852570599858	0.02149861809363518	0.020516932514614616	0.01952075364175343	0.01871298187233439	0.01793627264885167	0.017192326005276648	0.016485528042566422	0.015720261605617125	0.014989734576619895	0.014239022437574356	0.013686661859979132	0.013031289849906535	0.012550901158795646	0.011984127440433312	0.011525265239979987	0.011239900036354555	0.010836485916934535	0.010572437576690241	0.010366835197333835	0.010260173329867506	0.010281010186795392	0.010245821624089935	0.010254613021227321	0.010321306616392967	0.01045557117774809	0.010592393346851026	0.010713449896939231	0.01097755623221186	0.011245345961039988	0.011701354999227753	0.01211906713623545	0.012637926899714103	0.013085883222631267	0.013509955281191921	0.014134515145141968	0.014699996571151175	0.015350088837394082	0.016066526566651085	0.0166346750016082	0.0171980552222033	0.017872889547769333	0.018549735453772698	0.019193472762151664	0.019814430425881824	0.020620613506828533	0.021317609215751432	0.021982086601274098	0.02260498046504278	0.023292103729625424	0.023763263994939443	0.02418179653761765	0.024518724141236348	0.024779777835702177	0.025176256259101137	0.025348679338175195	0.025475789050180886	0.025511782965161878	0.025495174362872852	0.025408106326514357	0.025078471734913954	0.024636785196333832	0.024105652234943875	0.023509411528345403	0.02275051732259481	0.02187374934149755	0.020916909014117024	0.019778305828072718	0.018687786283302366	0.017422422666974136	0.016110281253444825	0.014753620025945935	0.013339891441757956	0.01188309526281639	0.01040052752576237	0.008919202017001915	0.0073845835555150785	0.005868805515571118	0.0044438080650426315	0.0030413140726688326	0.001687362236620693	0.00035846474222456237	-0.0009996723397787122	-0.002389210611283943	-0.0037119368217704007	-0.004970004536402506	-0.0061779792684548696	-0.007361161822074358	-0.00865793338246057	-0.009868974230236027	-0.011106149445064162	-0.012252546892816518	-0.013564310963067427	-0.014592557058934474	-0.01577678559748552	-0.017032568289586436	-0.018292875593799884	-0.019296497604742946	-0.020332617508005413	-0.021431898100650493	-0.022505175346352324	-0.023441906447192018	-0.024439134461677448	-0.025493118095184286	-0.02653032041681591	-0.02757811966704171	-0.02855750467634799	-0.029567987633672743	-0.03048902811119447	-0.03136818016234866	-0.032286599591240694	-0.03299681168380886	-0.033855863662194174	-0.03463805556885191	-0.03544999461030329	-0.036272115810448646	-0.03706991760524225	-0.03789478546301517	-0.03887371107306947	-0.03977418776886399	-0.04071879018142344	-0.04158093482719938	-0.04238379795181402	-0.04318854560334717	-0.044059726896592544	-0.044821706802059325	-0.04547511480450339	-0.04619183240895719	-0.04689368315363751	-0.04767049371989884	-0.04820686993280354	-0.04892710536043232	-0.0495337281284538	-0.05010028267397004	-0.05071216618641028	-0.05126093667031917	-0.051724104993462916	-0.05228324851384958	-0.05280137762099901	-0.053423200272662896	-0.05403209912293683	-0.05454477768616073	-0.05515789289111428	-0.05575030787810942	-0.05633783904416223	-0.056701089946328054	-0.05711777294663101	-0.057620581843432994	-0.05802216299140195	-0.05868821631581955	-0.059171528563418896	-0.05956193151666156	-0.05993848721302619	-0.060335090657972934	-0.060466907585919216	-0.060731539284594405	-0.06103446100652121	-0.06124284549720116	-0.06164462189189379	-0.06193700971543503	-0.06211981926848864	-0.06234755241850998	-0.06255401698757268	-0.06277080279708169	-0.06319906351774218	-0.06344503585739592	-0.06366379596049221	-0.06393064676031202	-0.06414074120287783	-0.06438287674548349	-0.06441970818992182	-0.06452690878966827	-0.06464042497244549	-0.06471348125810383	-0.0648626909502088	-0.06487276372220929	-0.06490165332741338	-0.06500242302678583	-0.06510142560900256	-0.0651784432575706	-0.06518250552762961	-0.0651302162433387	-0.06520080537778483	-0.06522636116052993	-0.06521464339646688	-0.06521831654682053	-0.06523603104796649	-0.06524595840183967	-0.06526456858730079	-0.06521287296211042	-0.06526681846865223	-0.06523755266826203	-0.06524419532494186	-0.06521709003717291	-0.06517097789237525	-0.06512409792689766	-0.06522595780739504	-0.06524750688852698	-0.06521476001659199	-0.06518632082100329	-0.0651675864070711	-0.06514830938371308	-0.06514141905113302	-0.06510728143979883	-0.06508011621877507	-0.06506485467730361	-0.0650545078817002	-0.06504620037799924	-0.06504132595658518	-0.06503884787109904	-0.06503783234899618	-0.06503754086045621	-0.06503749892413335	-0.06503749809316073	-0.06503749809316073	-0.4093982490362196
ENSG00000149054	-0.18863551313484184	-0.20699523033657652	-0.22339780562633305	-0.23527826649819517	-0.2448997584541175	-0.2524495665824338	-0.26287509684141597	-0.2702152928324111	-0.27780977957312203	-0.27999184207456995	-0.28271968891478494	-0.28589154237594094	-0.28541929135678945	-0.2861872319675287	-0.28029218673042955	-0.27283854370275495	-0.2650902559831829	-0.25694521242618773	-0.24427391188441394	-0.2304972571770767	-0.21687739300035158	-0.2008470825418298	-0.1851560439779094	-0.1716524512833697	-0.1555784115405201	-0.13988896856024535	-0.12098707772588124	-0.10201264158695356	-0.08147029678787998	-0.061559830466605625	-0.04204651901667322	-0.022709201916599753	-0.003903815518015108	0.015733873961917944	0.03559105259943518	0.053441045691568156	0.07033910789928388	0.08611082138579729	0.10031320456451454	0.1140461467919387	0.12679510851866915	0.13926829726609746	0.15086781250946668	0.1602731697174784	0.16966745536817296	0.1782385297099749	0.18529467379368203	0.19223483769217964	0.19736928808376852	0.2023138658837409	0.20594318279461366	0.20813637781340244	0.2103164728629885	0.211409079936419	0.21081655869526372	0.20997195337313102	0.20798536524230027	0.20596572258969292	0.20242120211266101	0.19863543610430323	0.19195361709157677	0.18487394041352712	0.17720231715233226	0.1685965716136666	0.15856121803157475	0.1489219439575633	0.13829332780433834	0.12513653841716987	0.11093239432533064	0.09595538327567521	0.08080947714823772	0.06496386135575438	0.04953016262532639	0.03559975416160377	0.01936331045757278	0.0040711786075631196	-0.011035896223135389	-0.02504280222387667	-0.03979689231813044	-0.05609906570843748	-0.07118928934645563	-0.08472348447020739	-0.0966086097127663	-0.10993769176188284	-0.1212367131214771	-0.13288929492109158	-0.14387412669237865	-0.15396313854908428	-0.16280767492419823	-0.17226494835476114	-0.1790773028105983	-0.1854102674423439	-0.19110440987815203	-0.1960296322918209	-0.20151243376277073	-0.2062719519918712	-0.2111546583287902	-0.21334462471938576	-0.21706267533746892	-0.21880632457003646	-0.22211864621940602	-0.2246387570856383	-0.2256904732191316	-0.22891147672877654	-0.23115306402877067	-0.23339091025967296	-0.23512504757615726	-0.23601370936043953	-0.23818266039552327	-0.24043296831188865	-0.24258314599350506	-0.24450168618530466	-0.24691925850148344	-0.25003206722224025	-0.2519722640774864	-0.2543384670929596	-0.25494070164330207	-0.2564049470583063	-0.25706449448580315	-0.25891254246822637	-0.26138038893601223	-0.2617457525245479	-0.26307238952757306	-0.26358756016473706	-0.26345623457200507	-0.26526193894092476	-0.2672263225492655	-0.26782217962000754	-0.2683493883627941	-0.26919856873387094	-0.27017824017630065	-0.2684409708112332	-0.2677866801674824	-0.2671185612801876	-0.26646859185386607	-0.2642885230946268	-0.26431436492776506	-0.264227507073862	-0.2643285239214519	-0.2644295729158417	-0.26129569320411417	-0.26004626347198023	-0.25794968385090566	-0.25556136377638694	-0.2522043632176887	-0.2480617846764508	-0.24557282483340703	-0.2427579726234308	-0.23925063737151842	-0.2347077442003762	-0.23054321660454935	-0.2261644203560218	-0.22114705221024789	-0.21695233745063014	-0.21073441396320813	-0.20554398081597736	-0.19994007246538548	-0.1941152773828927	-0.1884188534568434	-0.18287408971144892	-0.17745851731166606	-0.1720317531741946	-0.16725193784144832	-0.1624352213388338	-0.15692386478378229	-0.1514083125163923	-0.1456511055342089	-0.1398765614778723	-0.1345533537165382	-0.12966864887167429	-0.1243803324308006	-0.11873051660652134	-0.11285771814682288	-0.10697193755558576	-0.10212074872187227	-0.09676187107113954	-0.09173951143515335	-0.08619776092689246	-0.08196510453123906	-0.0758712222625455	-0.07099553398033631	-0.06671297198616966	-0.06255619283321767	-0.05682588972547631	-0.05144092339050754	-0.04657490760540206	-0.04165465186531225	-0.0360138073126377	-0.03085992323011144	-0.026148135944240813	-0.021434559682025345	-0.016875429084485916	-0.012020360314964229	-0.0074333484020439045	-0.002444558993556889	0.002672631590999508	0.007481599073912548	0.013289620233915223	0.018213463545214026	0.023436459917265395	0.028412029236815073	0.03324642393183286	0.03811301781305598	0.042762648790195534	0.04659725290601546	0.050739554476483484	0.054606727663947474	0.05879266799564942	0.06318099095919116	0.06748762973562084	0.0714250393867335	0.0757838925040284	0.08054762500414103	0.08495599977469759	0.08935563682249725	0.09336396169660066	0.09832034498482667	0.10242712809834753	0.10693605746329116	0.11153399038323641	0.11587258323504113	0.12039235076113197	0.12517579428183012	0.12950328510478126	0.1339184193237264	0.13786193130311375	0.1417894940524187	0.1460153395467323	0.14979406964247755	0.15358580344396433	0.1573308002447389	0.16183203785987477	0.1660617995985696	0.16990850214723796	0.17404828847699072	0.1771783366408446	0.18089186807623392	0.18486154762357554	0.1888061088254398	0.19260810855551203	0.19724103028442652	0.20133833656518352	0.20522857466754463	0.20935694384886627	0.21276511588869074	0.21646026684617414	0.2204354766735639	0.22418278631779298	0.22791792188850035	0.23153833240971355	0.23440501553307147	0.23777327517652047	0.24114521935921296	0.2442831311547602	0.24751491693285832	0.25056191673847916	0.25415606648998246	0.25744166480946706	0.26061659724152175	0.2638219984214798	0.2667033166692887	0.26990918184887835	0.27296055645765005	0.27569939080205064	0.27834534508674036	0.2809567826011401	0.28368170261987036	0.2864677256868271	0.28878863410900113	0.29113558058762745	0.2934836519432702	0.29567835633517525	0.29772293699910435	0.29967961406330357	0.3015000436162101	0.30341032437024307	0.3049049348448962	0.30652517531295853	0.3079297573086821	0.30931809018278766	0.31064846534459356	0.31186988992826503	0.312558907984239	0.3133692345481345	0.31422933474329096	0.31497583789151573	0.3155975783168534	0.3161286236027232	0.3165381663852207	0.31694542055211716	0.31726113492846597	0.31748012040869167	0.31763178295961136	0.3177344543205898	0.3177945761465031	0.31782510714859225	0.3178376121638582	0.31784120080758616	0.3178417170780419	0.3178417273079237	0.3178417273079246	0.17717389547061124
ENSG00000149084	1.2147507819286654	1.190919032971272	1.1672881942423308	1.1440956109260219	1.120948673991232	1.0977448475997642	1.0735596581144309	1.0493020461608902	1.0243115930607418	0.9996359826427303	0.9740764103328461	0.9475467401094031	0.9209194642003569	0.8930087446571369	0.8657965983567939	0.8380565189074458	0.8094077008366174	0.7798234125452668	0.7506883405938103	0.7209738531557184	0.6902041211420178	0.6594156234234019	0.6275177238407315	0.5935328097323191	0.5597215784400857	0.524667470638061	0.49052841864736596	0.4556937831760708	0.4213124900517471	0.386055822553276	0.35016511628333635	0.31395900967689894	0.27730078307608075	0.24178152188485846	0.2072501302170613	0.17148265183939682	0.13572853068063306	0.09987786435713186	0.06331004124476092	0.027588161546133527	-0.008028913621516587	-0.04231948208879199	-0.0762148932087916	-0.1123448951625372	-0.14651306349043836	-0.1802030156049499	-0.21498425431220536	-0.24755234181822328	-0.28196513630161846	-0.3140573207882218	-0.346689371896983	-0.3802668807961682	-0.4104395050276368	-0.4402202487422828	-0.4715194856708784	-0.4995190471883868	-0.5270094468935005	-0.5499216781790937	-0.5734119504694419	-0.5927404270000638	-0.6176968593700893	-0.6390079587640196	-0.6573244955448354	-0.6739565301554604	-0.6908599898189243	-0.7012272142794265	-0.7105455108559857	-0.7247475768622333	-0.7380410299643403	-0.7497412091056104	-0.7581054822966902	-0.7655704452059675	-0.7688602345282538	-0.7651354600086631	-0.7678630680453624	-0.766817596171145	-0.7651223117713668	-0.7604512176581002	-0.7587299147884421	-0.7621950419323094	-0.7627088863684293	-0.7594800601472906	-0.7524839106629413	-0.750198276275218	-0.7432547100272524	-0.7380280539235811	-0.7318477264525489	-0.7242009092150923	-0.7143254761164624	-0.7067209945240842	-0.6937095289595936	-0.6804997172634666	-0.6667283137808697	-0.6521209750157215	-0.6395131295961578	-0.6260835405951655	-0.6135664215876151	-0.5962152011600006	-0.5825513279689227	-0.565556840719128	-0.5520714426467093	-0.5374691714212858	-0.5205390895299091	-0.5079112680533262	-0.49380707814563696	-0.4799986404773291	-0.4656266391937036	-0.45015476832702905	-0.4371522915700625	-0.42456417935488044	-0.4120903867044232	-0.3995282390359636	-0.3880250868473807	-0.3778451778467966	-0.36612668263361847	-0.35532165260895265	-0.3421941053668496	-0.3306467921137042	-0.31825207699465263	-0.30785861227126166	-0.2986124414555773	-0.28675250546334663	-0.27653740601400223	-0.2655511132534327	-0.2540543049969779	-0.2454517031516099	-0.2373659645475028	-0.22784644936742016	-0.21859859978050533	-0.21011952938656098	-0.20216671484406135	-0.19125069140772855	-0.18208964439926678	-0.17333192067022107	-0.16502282930385093	-0.15533565298621088	-0.14870961686687423	-0.14238950230088232	-0.13673591610672897	-0.13153785415147912	-0.12309647246172606	-0.11731611313764301	-0.11106932247127599	-0.10500131398349755	-0.09835603999430109	-0.0913501303486619	-0.0867198341179547	-0.0822354197397237	-0.07748331092742511	-0.07207315642737999	-0.06756927268021773	-0.06329084642250482	-0.05873989234683652	-0.05551922240251983	-0.05041101687506888	-0.04678722167244587	-0.04298924313988106	-0.03918233369571755	-0.03570817494977607	-0.03254258712421798	-0.029612116820449508	-0.02671426555589118	-0.02456903585757164	-0.022376007149469856	-0.019366568255958505	-0.016330134108337724	-0.01299098433587087	-0.009607743401216062	-0.006727828682547177	-0.0043413186342311505	-0.001462923141179573	0.0018621952022828125	0.005474075770044884	0.009125858145506704	0.011570488840329851	0.014638377053604046	0.01732375588890367	0.02065151397016063	0.022422994770976423	0.02645768680855909	0.029040697340748878	0.03091887546530714	0.032655821685266595	0.0363316351895282	0.039606604449688554	0.042263026925929204	0.04500348596308523	0.04865467987306982	0.05172324416247864	0.05425972889925834	0.05681437761946739	0.05919118791020406	0.06195535337527325	0.06439821839745097	0.06736509949468239	0.07051337324272478	0.07328829849872864	0.07735674032067319	0.08031688571645912	0.08367952295997316	0.08674373890605391	0.08964417263508562	0.09260405321454801	0.09529993253642832	0.09694935970537344	0.09901141331453545	0.10072496606076697	0.10286886188282995	0.10529347329750127	0.1076250060264714	0.10948035656103183	0.11190953881075405	0.11489577114116578	0.11742423816397629	0.11995728059692734	0.12197862614140487	0.12529708047893084	0.12748343534432305	0.13023241686872478	0.1331214769747584	0.1356747913392038	0.1384948396661434	0.14169783108322065	0.14429283629721912	0.1470281599579364	0.1491278040308215	0.15122166058891473	0.15374964148471104	0.1556700361935297	0.15762525478409017	0.15953165493032362	0.16252690977021533	0.1651609601443118	0.16727206532979633	0.16982246864369888	0.17094851037857062	0.1729294087979456	0.1753015947052381	0.17766213403560727	0.17984109775613266	0.1832552836051109	0.1859205467342928	0.18831247190324607	0.19108335821479105	0.1928260575025771	0.19502029442168745	0.19766099413585092	0.19999838045934926	0.20235252776278578	0.20457162525305161	0.20569787241866155	0.2076105443781362	0.20956738560400456	0.2112107603889628	0.21303726507713439	0.2146262103748917	0.2170948705171032	0.21914279260178926	0.22107233543379667	0.22310193887319496	0.22468763698260918	0.22683188107809205	0.22879850091466647	0.2303429658109586	0.23180721358262435	0.23328476728382253	0.23501071724906009	0.236907609633902	0.2381511552317539	0.2395151424372859	0.24096430639204502	0.24225756832127487	0.243402376222277	0.24450018067836954	0.24547684280690252	0.24669632140945286	0.2473533667715193	0.2483163239544881	0.24904088422093817	0.24984917552718588	0.2506761914147768	0.2514409998063778	0.25145970181179234	0.2517873519052687	0.25230841013041516	0.2527566784170192	0.2531108512563174	0.25342179808323184	0.25363383452333554	0.2539335562126164	0.2541675970894053	0.25431771995493424	0.2544207718494098	0.2544947847720094	0.25453812848795465	0.2545601402580111	0.2545691561271912	0.2545717434895822	0.2545721157141996	0.2545721230898197	0.2545721230898197	1.2367173482486291
ENSG00000149089	-0.9123412532548612	-0.9326955663790955	-0.9515229572703321	-0.9666341373046157	-0.9799685169866805	-0.9916873199231349	-1.0061105663418948	-1.0180597085860015	-1.0304607533494696	-1.0382976330623226	-1.0468261027196943	-1.0559760070205568	-1.0620585268981886	-1.0694754586368518	-1.0709811438792611	-1.0711731707486578	-1.0711991290277538	-1.0709530309373267	-1.0664841924212336	-1.060958742938566	-1.0555605550700724	-1.0477625984531374	-1.0401996774815006	-1.0347032316324052	-1.0265124280790507	-1.018528777249709	-1.0070329101962097	-0.9951439148193719	-0.9812481950181029	-0.9675664223252172	-0.9538049709851313	-0.9396704196883023	-0.9254791283177299	-0.9096895081876868	-0.8928818078860852	-0.877426261698699	-0.8621358152232981	-0.847171352400717	-0.8330066942522771	-0.8184264911949741	-0.8040023536624412	-0.7889577968103056	-0.7739552713525164	-0.7604346264631854	-0.7459983071449736	-0.7315296182370252	-0.7177561649209592	-0.7031702200114376	-0.6895415024906599	-0.6751600144006078	-0.6611738795520496	-0.6476612520012042	-0.6331979986928165	-0.6188360616285777	-0.6050947676941352	-0.5906244585462357	-0.5762318294547919	-0.5609638871083344	-0.5460898358414452	-0.5305594888467038	-0.5164029916746413	-0.5016616451955276	-0.4865209642005244	-0.4712408296984627	-0.4561344545497965	-0.44010908350745837	-0.42406832838845343	-0.4088269278865111	-0.39353287859009356	-0.37808696807023523	-0.36228749181636033	-0.3464586329091457	-0.3302549326408455	-0.3134506961532635	-0.29750989509999837	-0.28139440826773665	-0.26547455168231426	-0.24959273009018368	-0.23430765866404268	-0.21977860657928971	-0.2053568458780246	-0.1910457242232413	-0.17690571729226434	-0.16351894648395948	-0.15030639329199946	-0.13768159383242917	-0.12550393515944602	-0.11376969950435623	-0.10246531118855717	-0.09180608318889583	-0.08146039254224835	-0.07165601420452727	-0.062362397972112404	-0.05354557783797542	-0.04527065849797118	-0.037390752686517814	-0.029910394642119975	-0.022591070256853918	-0.015633245058598533	-0.008757898561007949	-0.002099066176382003	0.004533931235235933	0.0112124073078812	0.01779323625295426	0.024436011497649623	0.031096144218461852	0.037789525369865906	0.04452125425023912	0.05122021791476783	0.05792764017180918	0.06464672926692483	0.07137726231787855	0.07810337629872333	0.08482596082426408	0.09156643464218117	0.09830199465461487	0.1050385003862564	0.1117593759806228	0.11846264832963893	0.12515257473509234	0.13183193341920774	0.13846258030913017	0.14507544918555748	0.15163756604060818	0.15814049780980532	0.1646458900451444	0.171112667260779	0.17748183135143325	0.18378424186683873	0.19002972932387685	0.19620616960615056	0.20216463525957096	0.20807347617487704	0.21387315149919583	0.21955698467851015	0.22501957924137805	0.2304823190816796	0.23579769190290545	0.240976749311562	0.2459973117223182	0.25059198941601757	0.25514302275908474	0.25942532109575733	0.26347140208247044	0.26721027529023633	0.2706455012411677	0.27399339693224967	0.2770715635051264	0.2798401414396121	0.2822623583947852	0.28447760749364903	0.28643411403977925	0.28809833705826016	0.28962983262461783	0.29075868449946896	0.2918128201778387	0.2926708045142057	0.29337861779687113	0.29399953200562834	0.2945643369568707	0.2950980136688983	0.2956106604372337	0.2961858712694134	0.29676779078031945	0.2972965553568354	0.29784115837224245	0.29837810992604297	0.2989292231667964	0.29953968523723074	0.3002077585913083	0.30085141617574696	0.3014746585013386	0.30209091759808526	0.30272036579202766	0.30346313063513985	0.30417088853187213	0.3049244910758979	0.30564161512289	0.30649769391111903	0.30718785869660703	0.30800796217434456	0.3088980986338381	0.3098135952914465	0.3105887073634497	0.311409632837397	0.3122931000647755	0.3131833428488342	0.3140150531292818	0.31490592145185126	0.31585163264287797	0.3168088215668341	0.3177928421687648	0.3187589517254512	0.31976302593705164	0.32073799979496354	0.32171083981149806	0.32272540835724506	0.3236494443814264	0.32467309223693075	0.3256766031370022	0.3267152895430243	0.327778407781933	0.32884815955267843	0.3299501624512944	0.3311473212135496	0.33232316819963703	0.33353898692374795	0.33473128305438493	0.33591161642254797	0.3371105505927128	0.3383602197883899	0.33957271888653295	0.34074847590585744	0.341973072367872	0.34320738377355653	0.34449581553012276	0.3456819782249756	0.34697577508770294	0.3482300007564314	0.3494809104151182	0.35077034849340194	0.352044806808129	0.3532932405262308	0.3546042991635936	0.35591074340410067	0.3572831573610973	0.3586645101145498	0.36001346320930505	0.3614268404985337	0.36284484443709	0.3642751368852615	0.3656070257321682	0.3669794200276657	0.36840868036162533	0.36980008488112937	0.37133937477492207	0.3727988101261266	0.3742227978566124	0.3756515506271345	0.377102380453338	0.3784255782457695	0.37982850121577094	0.38126136310537717	0.3826537700460948	0.38415732089097343	0.38561149634186975	0.38701458113173715	0.38844854652382477	0.3898771442498363	0.3913167139127314	0.39287756798910856	0.39434277649034666	0.395796051907535	0.3972788723501006	0.39873100946071727	0.4002019425788399	0.40155279339961947	0.40294137638489946	0.4043294529391641	0.4056879757441738	0.40708471909549626	0.4083893748843135	0.4096943941748936	0.4110306793100058	0.4123520895157471	0.4136440873852738	0.414872262241758	0.4160439636719957	0.41727023690086895	0.4184428066000523	0.4195635419360997	0.4206637332543739	0.42174014007616023	0.42277585752737146	0.423779095066509	0.42469403053343235	0.4256364085879971	0.4264759685170807	0.4272910534852432	0.4280314544751551	0.42870486959393705	0.4293220193627123	0.4299868750098952	0.4305375970120462	0.430991169508375	0.4313892316747925	0.43173654176495546	0.4320274199857028	0.4322737095081459	0.4324501965275305	0.4325859107714711	0.43268962868062033	0.43276223116611323	0.43280810743574705	0.4328349780074108	0.4328486252490933	0.43285421530453405	0.43285581955705954	0.43285605034990304	0.43285605492306	0.43285605492306	-0.16871132230082697
ENSG00000149091	-0.21518142726431755	-0.18729360062378309	-0.1617317086905894	-0.13958150100178024	-0.11980945183370206	-0.10228127293900346	-0.08480291196345568	-0.06989275175337717	-0.05604913114562571	-0.04568442860817168	-0.0361622024106687	-0.027467069782684206	-0.021362826328792828	-0.015634440765797564	-0.013814016872763624	-0.013599931197449067	-0.01437643779035458	-0.01614491715579991	-0.020871474451808147	-0.026923938517126267	-0.03363903994945172	-0.042287678481999436	-0.05143156988792619	-0.0599881008905605	-0.07045888748320017	-0.08118566253081294	-0.09419729017831546	-0.10767569653492615	-0.12249118784760071	-0.1372495445895794	-0.15200901809948864	-0.16684036994195495	-0.18143178711300045	-0.1967076825826375	-0.212242856729441	-0.2263167529402974	-0.23964730649243826	-0.2520550232076335	-0.2631301601139704	-0.27378852713617086	-0.28360172955998486	-0.29322998836329717	-0.30215507943970543	-0.30908803935214024	-0.3161416734741751	-0.32255411788518895	-0.32761208345690296	-0.3327975602814366	-0.33631822099891906	-0.3399467886822771	-0.34246055264905007	-0.34371580709288896	-0.34537473825160436	-0.34621964059061483	-0.3455468578252221	-0.3450714300766231	-0.3437465506053776	-0.34291014239426154	-0.3407694280406881	-0.33885205119020423	-0.33399753335325855	-0.3291702030046677	-0.32411292209197473	-0.31839866225611146	-0.3114460027679664	-0.30526238853455734	-0.2982394404446991	-0.28872961484639514	-0.278369545190035	-0.2674205874897364	-0.25645034567843084	-0.24488438877314067	-0.23375447225350054	-0.2239861114312296	-0.21203766054464257	-0.20089335197504443	-0.1898550447394971	-0.1797062361641757	-0.1689109245189444	-0.15690262930482213	-0.14597966088571734	-0.1364022197181125	-0.12822480450492346	-0.1190916674628042	-0.11168666026991758	-0.10423215501799898	-0.0975203039677579	-0.09173242818259286	-0.0871252182705744	-0.08239177899414596	-0.07983056907725672	-0.07790760644019379	-0.07672655753607494	-0.07635706898211136	-0.07588184050947167	-0.07613150605923291	-0.07649896787175425	-0.07877475316533111	-0.08013302113892706	-0.0827890362827226	-0.08439886974718203	-0.08642829430276855	-0.0892530017387978	-0.09055233221782011	-0.09229953701139948	-0.09387781457041822	-0.09559516929676182	-0.0976564610705708	-0.09875627405956333	-0.09963349876653194	-0.10039770214837151	-0.10112641088664276	-0.10137748239202526	-0.10103481577660212	-0.10121690447194798	-0.10096295645627507	-0.1015756690010452	-0.10148781478694957	-0.1016884502235813	-0.10099463116620644	-0.09974373135982617	-0.09954149107370913	-0.09857618490703057	-0.09789233623609928	-0.09739085061270192	-0.09554807923195696	-0.0934105828848768	-0.0918776019974974	-0.09018239973431363	-0.08809367578892058	-0.08572370668107343	-0.0847605867366994	-0.08295613298167925	-0.08096099793418432	-0.07875783229138467	-0.077275583892777	-0.07428166093933619	-0.07116374976882511	-0.06774415338654105	-0.06413947779392437	-0.06232442435362007	-0.05919717769914712	-0.05642717743892334	-0.05368500865375836	-0.051399270372542105	-0.0494713609391475	-0.04639159078796595	-0.0433961036570798	-0.04072638012008856	-0.038613032344745335	-0.03617256251024159	-0.0337872117803828	-0.03173750822145127	-0.029093032690655996	-0.027695043105080863	-0.025582853619892987	-0.02369455501466078	-0.0219133973912653	-0.020017637816460265	-0.017997353256897775	-0.015872645188031775	-0.013741975493804404	-0.011169503894135069	-0.008612932978016019	-0.006518846491982089	-0.004425499113762221	-0.0024953184256668592	-0.0005773200026331082	0.0016503897882245155	0.0041828188228407726	0.006438936106714976	0.008443868870807059	0.010290842570783276	0.012125200345171727	0.014687754074467207	0.016891953779435198	0.019335513147185956	0.021407063384126346	0.02442016980387418	0.02608965631739668	0.028639217438978903	0.031623991068093105	0.03470636057612797	0.036630326645390454	0.038804819177182814	0.04136307145704965	0.04388021075774606	0.045852362475476305	0.04818706973116704	0.050855446037675556	0.053522187691997125	0.05630740825538538	0.058863819334412426	0.0616267531391923	0.06407481763979295	0.06641790233551248	0.06899951852925845	0.07078349498324688	0.07326252884295581	0.07549637226459538	0.0779224432650567	0.08045724294472478	0.08296064308593643	0.08563643440577806	0.0889810594910827	0.09207306406980731	0.09539462754137151	0.09845036741659818	0.10133366737032912	0.10428257760814041	0.10754360078900405	0.11044203712312584	0.1129854998850508	0.11582845817358756	0.11867252301010645	0.12185375917513586	0.1241925713862777	0.1272733665629655	0.1299882694153789	0.13261219232699872	0.13545837252847548	0.13812889175300125	0.14054444872193006	0.143362964273142	0.14608703873422524	0.14923572040802213	0.15238847098148067	0.1552478862951201	0.15851564640473903	0.1617587009987549	0.1650330606423953	0.16756122050547262	0.1703289137645756	0.17344870188204897	0.1762596045499647	0.18004672269696087	0.1832370124127891	0.18614640277294914	0.18905247043913231	0.19207308861660266	0.19421243380619924	0.19685966148476552	0.1996819886371748	0.20221680121498498	0.20546173888817876	0.20836518959238592	0.21092577732779016	0.21367756476712696	0.21638972458216976	0.21916986369611813	0.22271232234040372	0.22565315700721733	0.22852682698524607	0.2315927056494953	0.23448475210526354	0.23750934733904217	0.2398372539115856	0.24242551242503918	0.24504824892806898	0.2475392744588243	0.25030242088600385	0.25258202709163946	0.2549261007402972	0.257516933715471	0.26009311496291954	0.26257923003371086	0.2647905295693249	0.26677975339808047	0.2691748620788319	0.2713779133890588	0.27341002456469354	0.27545227141512996	0.2774943583789531	0.2794525578104041	0.2813796560192028	0.2829856795195802	0.2848967808886327	0.28642726402356544	0.28800047962415487	0.2893587935243147	0.2905498231674395	0.2916349876723219	0.29315615214752455	0.29427561532074265	0.29508482216132226	0.2957975257870755	0.29643457038650656	0.296960976425094	0.29742877207490004	0.2976983086766136	0.2979037927168706	0.29807342813687043	0.29819301313573643	0.2982646135177731	0.29830654478544005	0.29832783936571694	0.298336561500534	0.2983390645697419	0.2983394246678106	0.2983394318031438	0.2983394318031447	-0.21714760299911617
ENSG00000149100	-0.5956497516650696	-0.5963055085584443	-0.595304464914002	-0.5933200053239815	-0.590038521607533	-0.585531118749488	-0.5789017715401075	-0.5713984364725349	-0.5624091633183408	-0.553159928967335	-0.5424743846940343	-0.5303949837810205	-0.5178585618979756	-0.5038128851807722	-0.4901419281271151	-0.4757446409365773	-0.4603527098567737	-0.44401733655054354	-0.42790444641900205	-0.411193579001087	-0.3935705016726194	-0.3758554849372837	-0.3572831000288259	-0.3372528816570437	-0.3173946863444037	-0.2967864769675508	-0.27687035256874726	-0.2566252619941185	-0.23679777793145096	-0.21662508475252729	-0.19632567718206406	-0.1761510320811528	-0.15609549649379506	-0.13706807781014962	-0.11900769659763988	-0.10083846684104181	-0.08327003922461618	-0.06629785057366977	-0.04967290992755924	-0.03413595411827597	-0.019341355899523016	-0.005810932912774014	0.006879229667215547	0.019802569208644094	0.031224853110348505	0.041770875725363865	0.052039739920695105	0.06077788180384758	0.06949665529467097	0.07667990390325752	0.08336071553853941	0.08965602057944455	0.09411995640067428	0.09778966259720168	0.10126595313998799	0.10305068834390241	0.10404408606708504	0.10307788235897775	0.10171024345875068	0.09861891410494472	0.09655516460656255	0.09296393917086121	0.0880971632944414	0.0823630688094239	0.07631091936131451	0.06828981367116871	0.0597651401212822	0.05222985440689154	0.04437833639780564	0.036137083197854025	0.02720648546061888	0.018265412549917315	0.008683029693736799	-0.0020480258844637333	-0.010784079048200113	-0.019721465109928893	-0.02806757233366941	-0.03626529568181169	-0.04295746694382441	-0.04763121491002398	-0.052071681496043354	-0.056446789955026944	-0.060764558469378116	-0.06315458085263526	-0.06569785316580923	-0.06699055047727409	-0.06764209595642967	-0.06779122936900084	-0.06764323475037859	-0.06620004208841479	-0.06527155683535124	-0.06370634121081764	-0.06163652913464013	-0.05918141336625471	-0.055708300035306024	-0.051954589048884614	-0.047554762000943995	-0.04402207177083195	-0.03928224864258567	-0.035193440583251245	-0.0300500761287692	-0.025110334173372273	-0.020760632293770342	-0.015235325072164407	-0.010112438827411196	-0.004914618535987181	0.00011104810171058688	0.004797496161776493	0.01017724481365967	0.01566186189776353	0.021160577859781426	0.026607354224434943	0.03235221901128593	0.0384860722443765	0.044105723096897975	0.04997879468617494	0.05504790921589375	0.06057352878868283	0.06574972135888135	0.07153145402867711	0.07764158714378677	0.08276386804410318	0.08836957487951125	0.093598257806903	0.09852260970748894	0.10438816521649574	0.11033006018462288	0.11559812680826731	0.12081582213663733	0.1261668752400933	0.1315507060046075	0.13555495292305864	0.1400380309018594	0.14445081317075115	0.14879897174669043	0.15229722199863627	0.1568022142803125	0.16114646592530057	0.1654700623615346	0.1696668481949377	0.17206878231581957	0.1752731052903842	0.17787002002180063	0.18012991730779504	0.1816866863546709	0.18261936694789238	0.18419640057318531	0.185376781677836	0.18595882158753252	0.18575287646453287	0.1855092741511175	0.18491652509091772	0.18375282220850853	0.1828160743820133	0.1805839549247663	0.1787246068294035	0.17648083580656326	0.17398228286824668	0.17144761793302	0.16891907259061067	0.16641266940630395	0.1638759021840137	0.1616924309862915	0.15949733015790457	0.1569287412693754	0.1543699686071438	0.15168749733867148	0.1490059296296007	0.14658912547546432	0.14443184214243399	0.14205819293270494	0.13948973710507317	0.1368034250781216	0.13411810605330832	0.13203525391392557	0.12967138932941857	0.1275116812942345	0.1250611703287401	0.12338135259503957	0.12062734387702267	0.11859335039483554	0.1169188876853342	0.11533170895790068	0.11282489208343893	0.11053004987589254	0.1085527510829456	0.10655277941080499	0.10412897643730279	0.10200520046924488	0.10015729825056852	0.09831831645634903	0.09658349751748663	0.09467784369154675	0.09294609129374987	0.09097636296743872	0.08893516142954816	0.08709315880144963	0.08463585830266052	0.08273673046083196	0.0806572676317252	0.07874044061979113	0.07692055485675464	0.07508815353516418	0.07340217357474099	0.0722483800398459	0.0709092656138619	0.06975991532075732	0.06841585337185929	0.06695029528665586	0.06554806141367475	0.0643996758043075	0.06298378934760684	0.061307487991661525	0.05987592748064241	0.05845906334684425	0.05731533182254456	0.05553900001659429	0.054346904145875286	0.05288929701481937	0.05137767271337612	0.0500518150218916	0.04860794597404361	0.04698649107823183	0.04568913727204027	0.044337152075036634	0.04332528391063928	0.042333985085428516	0.041138284333684716	0.04027059632783381	0.03940295148251405	0.038578253460817	0.037209740344784414	0.03604332652497355	0.03516385940743394	0.034073468933152995	0.03374037058623891	0.0329806742641372	0.03203345237697519	0.031108342207157413	0.03029450203468631	0.028846147071264205	0.027805967805744736	0.02692477412083516	0.025857361043438942	0.02535008920428794	0.024617978754751135	0.02366151836363084	0.022880225759478456	0.022102947868478218	0.021410882521609054	0.02132141466952131	0.020820980803104128	0.020308581537636705	0.01997818254154282	0.019559175418596197	0.01928043878154284	0.01852823659196634	0.018014199772515838	0.017572167835810504	0.01708058539505153	0.016840043519166237	0.01629286477714942	0.015846424492747424	0.015637094911783223	0.015473275893540084	0.015301052352987732	0.01498583778524143	0.014568599310142538	0.014514807873082347	0.01438484481490132	0.014196225122158346	0.014084428161557305	0.014043647313286556	0.01401387645928498	0.014035735574884356	0.013896973699888626	0.014060783074188343	0.014022822934677492	0.014096357110902957	0.014092262256530041	0.014046205966965708	0.014003676327743797	0.014363969118426745	0.014508790101565694	0.014504291262985802	0.014506249508703384	0.014527489200093946	0.01453890171951766	0.014574708966615724	0.01452691239429349	0.014488573112569902	0.01447373022086218	0.01446441284622857	0.014454110404737541	0.014448088546303417	0.014445033647970895	0.01444378301630067	0.014443424179678033	0.014443372559012957	0.014443371536157379	0.014443371536157379	-0.3960800956247077
ENSG00000149115	-0.6348265426804032	-0.6355349198402722	-0.6359690031919794	-0.6361199354514646	-0.6362041706535333	-0.636298022422749	-0.6366810298931407	-0.637101763276017	-0.6377381508388336	-0.6383793206427031	-0.63928661551535	-0.6404549748623936	-0.6417410668983017	-0.6433124900633915	-0.6449123554545135	-0.6467008441708426	-0.6487000827732015	-0.6508849861883483	-0.6531195174612039	-0.6554713688118241	-0.6579400159957469	-0.6604202402591337	-0.6629404157478911	-0.6654949992802974	-0.6679147879783667	-0.6702125976268407	-0.6722551966720998	-0.6740480078505922	-0.6755014454646595	-0.6765895562878814	-0.6772400034807209	-0.6773836933712429	-0.6769607177537269	-0.6759127604608928	-0.6742071388632818	-0.671797278431141	-0.6686540319767316	-0.664758242784524	-0.6600886800111327	-0.6546877806317672	-0.648554851202575	-0.6417529042326597	-0.6342700426765537	-0.6259914002284868	-0.617120888360053	-0.6076054777439364	-0.5973586217660296	-0.5865922302924318	-0.5750493005033253	-0.5630207253561919	-0.5503094374924196	-0.5368755897939401	-0.5230752483547496	-0.5086722142564684	-0.4934924714664808	-0.47796447907755457	-0.46184138163814303	-0.44551513602491344	-0.4284960869678551	-0.4112526665470231	-0.39279624515006173	-0.37406258397668957	-0.3550034076296473	-0.33549672895042537	-0.3153442825992512	-0.2953282352971742	-0.27488154949316534	-0.2533534761988845	-0.23148386175500946	-0.20941501252580075	-0.1874425619213378	-0.1653684089220322	-0.14372373143420258	-0.1230313227846338	-0.10167031807691895	-0.08112033654292006	-0.061102389905197896	-0.042059913075761735	-0.02323452077456878	-0.004314414658606047	0.013495245911325782	0.03003091134939595	0.04523935103075161	0.06041854012245551	0.07407409780430463	0.08719911732313435	0.09934625963587429	0.11040895072562584	0.12023672806448449	0.12960002199541787	0.13715750681757566	0.14382425819768319	0.1495607830516441	0.15435308717033003	0.1587832801849567	0.16239666896725424	0.16560327884134463	0.16738029025537138	0.16947841049974333	0.17062487364963275	0.17228073098446028	0.17361416973927835	0.1744366908860746	0.17616391668850717	0.17762044406987698	0.1791764039967081	0.18064449731934218	0.1818991101917593	0.18372262648726068	0.18566878428366618	0.18766919070332921	0.1896743955714415	0.19194868242306207	0.19456052973441196	0.19682981258124865	0.19933533526591596	0.2012817986599318	0.20361822670378338	0.20573890822714969	0.20836176676201745	0.2112788526799685	0.2135018719699895	0.21613642603569172	0.21853666389328286	0.2207576326179561	0.2237347387984716	0.22681935635700423	0.22944806130504514	0.23208945472739373	0.23488200767848078	0.2377504919402229	0.2396317996434938	0.2419246287923924	0.24421573166149102	0.24650937592426914	0.24821380793496406	0.25072767551040087	0.2531716006212621	0.25565107428768297	0.258085791199437	0.2592138648693485	0.26099765968956135	0.26237075250892694	0.26353668900765026	0.26421750520065945	0.2644721566578232	0.2652591444130685	0.2657898837825998	0.2659105384781606	0.26547654276717836	0.2650540783739235	0.2644060954760272	0.2633636169975446	0.26252704987482645	0.2607463525701732	0.25927703996356577	0.2575458590997597	0.2556477036527589	0.25374360694833253	0.25186160409790936	0.2500101025000099	0.24814662592213477	0.24655512815775715	0.24496103652316314	0.24309396586438226	0.24123994004542393	0.2392996464000765	0.23736590407595148	0.23563436568856844	0.2341005111327341	0.23241146816073588	0.23058364551208044	0.22867435717318418	0.22677157464152753	0.22531845431210495	0.22366324715694486	0.22216339370321148	0.2204547341279568	0.2193172149199869	0.21739591199374253	0.21600795742179546	0.2148880163994642	0.21383633265481894	0.2121161416081936	0.21055615653335646	0.20923297130677287	0.20789784557029556	0.20625845882471427	0.20484266767641657	0.2036323178971271	0.20243289557366495	0.20131358645540498	0.20007454985046458	0.1989661882033289	0.19768955569700974	0.19636567732294363	0.19519063787681645	0.19357490058677307	0.19236766683149398	0.1910346600105619	0.18982363418280546	0.18868695181070105	0.18754559663536696	0.18651402326353317	0.18586975941074968	0.18509602498198863	0.1844628415926053	0.18369345600549813	0.1828406324780758	0.18203734054930543	0.18142048762596197	0.180615213052989	0.17962678990139214	0.17881816269552964	0.1780239824582317	0.17742967387422315	0.17638528697002798	0.17576383351175107	0.17495575098377714	0.17411275790545577	0.17340660929284457	0.1726196269858944	0.17170924623001138	0.17103446554849544	0.1703241559041606	0.16986056125104732	0.16941506457242284	0.16882674674402676	0.16847625376909114	0.16812902097698057	0.16781566911196855	0.1671165282815137	0.16656496522451114	0.1662214751369122	0.16573007502435555	0.1657828652884623	0.16553338012803032	0.16515235255126193	0.16478961490326594	0.1645088310264029	0.163776482672624	0.16333819213548306	0.16301554827876963	0.1625616109971766	0.16250982093194555	0.16229882399132034	0.1619287252109709	0.1616850580689171	0.16144522910109682	0.161267114801678	0.16152081227241588	0.16148083681752645	0.16143241335772984	0.16151425617337	0.16153223896906344	0.1616501351046109	0.16142744445449697	0.16137418319456742	0.16137087747905543	0.16132994838203363	0.16146682845496851	0.16138069195738236	0.16136363534324083	0.16151328971908363	0.16169162503585355	0.1618594132168818	0.16191927726011546	0.16190009349617185	0.16213645420128664	0.16231139390674443	0.16243689960706487	0.1626100373884185	0.1628261030829261	0.1630412667115424	0.16328428013495166	0.16340128481936933	0.16372629874522016	0.16389442295971612	0.1641315375346757	0.16430041977145482	0.1644264082078939	0.1645420607978787	0.16493629984378977	0.16516130202016122	0.16526478567588665	0.16535969453989097	0.16545557807790257	0.16553175331279668	0.1656136389974403	0.16562370029095153	0.1656304143750198	0.1656451359525617	0.16565615896968566	0.16566020377501545	0.16566258237026243	0.16566379311447577	0.16566428957049872	0.16566443210115533	0.1656644526081248	0.1656644530144744	0.1656644530144753	-0.6244439797417289
ENSG00000149131	1.9819856289732543	2.026210491047371	2.0655600748860574	2.0998203987393853	2.1297734054273243	2.155732086090438	2.179119058545212	2.1987400147790175	2.2155776473651625	2.228355116215616	2.2386876901087507	2.246677824155848	2.2513423087685998	2.2540524366869863	2.2527245726555045	2.248771218031657	2.2425890366229067	2.234194237304495	2.222422721437074	2.20826827626115	2.192129175058264	2.17326364622772	2.1525176764945635	2.1304974235773257	2.105776586007288	2.0793018655230413	2.049986186551974	2.0188698461620898	1.9855522356574826	1.9508287936770468	1.9147433327603562	1.8773670527026494	1.838979077711786	1.7993422999280688	1.7588696872132688	1.7184590265822668	1.6779787057602342	1.6376401374487863	1.597666649692687	1.5577963799787473	1.5181805217198572	1.47865158382216	1.4393750820118965	1.4006256074569294	1.3619529615534964	1.3235567561064943	1.2855588867086252	1.2477930621941922	1.2104933120443802	1.1735438086605923	1.1370825353324276	1.101129949599696	1.0657619258458952	1.0310608399502188	0.9970248314433663	0.9638725253939269	0.9316061936306079	0.9005414168332999	0.8704929941882815	0.8418628142619662	0.8139600969622292	0.7875567738954112	0.7626978794162769	0.7393258303031489	0.7172601639754355	0.6972766051716546	0.678780187365839	0.6609660674149422	0.6449234290787507	0.6306558352569605	0.6182858764662695	0.6073324354787824	0.5980689613570673	0.5907161466687159	0.5830629265782372	0.5763575889604562	0.5699035667717753	0.5638694656577679	0.5571761699298836	0.5493446410976182	0.5416355485235576	0.5341608818413937	0.5269181704041523	0.5184138738731905	0.5102388385297791	0.5012351492981173	0.4918463632777321	0.4821494749633777	0.4722883432320879	0.4613522975709765	0.45090816373234777	0.4399168891639649	0.42846917777105187	0.4166580351197995	0.40383418710495267	0.3906988964481757	0.3768627592480174	0.3639385230538492	0.34970533895784595	0.33620728476443684	0.3215077493219889	0.3070415847572656	0.2933122655481668	0.2781308282568409	0.2634437915729224	0.24865079251880662	0.23408093240593875	0.21998282923525547	0.2049114593159782	0.18965891638182786	0.1743485721348499	0.1590772053718501	0.1433025514916748	0.1268490947922407	0.11113729548987372	0.09494565643191155	0.08002365406658729	0.06428311067405978	0.049082384930512646	0.03274864194321392	0.015718167952982753	0.00038082309911668943	-0.01593949309622733	-0.03165440673808906	-0.04687799788805691	-0.06405820724656763	-0.08156016939393584	-0.09787003950258377	-0.11423236767614764	-0.13104712553639342	-0.14812969944901422	-0.16242022477999019	-0.17791847130385108	-0.19346007493228168	-0.20907517252113994	-0.22296181903746604	-0.23943049273060968	-0.2558258602705967	-0.27250157132144537	-0.2892272299116385	-0.30187279192707894	-0.3168418769628918	-0.33064813097536483	-0.3439663171585705	-0.355838774886176	-0.36644086545468557	-0.3791512579086733	-0.39123341476523965	-0.40212113674428096	-0.4112522915084247	-0.42067974751594406	-0.4295249113936723	-0.43712153162536094	-0.4457290681900625	-0.4508906781637281	-0.457410230875122	-0.46302672667423117	-0.46806143677957746	-0.47311605490057307	-0.47827130189685985	-0.483531224165751	-0.48869119315699905	-0.49492549331581515	-0.5010796468341505	-0.505979985283477	-0.5108350082716147	-0.5152088155576022	-0.519501288861643	-0.5245884501556732	-0.5304742560244806	-0.5355721885642168	-0.5399368894442649	-0.5438158660349854	-0.5476100803160948	-0.553416451520186	-0.5581784223803608	-0.5635910972360074	-0.567902579205696	-0.5749099709386387	-0.5779814135208472	-0.5835880046833459	-0.5904616974571875	-0.5976217974705165	-0.6013009871838912	-0.605691866833765	-0.6112126695195892	-0.6165859806090497	-0.6202597872922491	-0.6250119806137855	-0.6307724663625525	-0.636510542140476	-0.6426047231884686	-0.6479606510578355	-0.6539540382050957	-0.6589231741152881	-0.6635279574607482	-0.6688778363225856	-0.671603900305576	-0.6765613727200739	-0.6806860714441259	-0.6854153251133015	-0.6904812439761487	-0.6954201106516775	-0.7009174204693256	-0.7086684184288901	-0.7155684302689682	-0.7232595344526151	-0.7300417919064879	-0.7362232173102177	-0.7426274373434678	-0.7501285278298138	-0.7563520037068683	-0.7613022277248644	-0.7673073162738673	-0.7733085755389242	-0.780527173765015	-0.7846750620357881	-0.7915207253795193	-0.7970181259545548	-0.8021662310191253	-0.8081295298613673	-0.8134281282192708	-0.8177530457643867	-0.8235847562768557	-0.8290517022578499	-0.8361387774332254	-0.8432528529576508	-0.8492405491627064	-0.8568222319937702	-0.8643264964424331	-0.8719740615130886	-0.8766764794012394	-0.8823261258805823	-0.8893912225669744	-0.8952267136622405	-0.9050357947391747	-0.9124576317197812	-0.918749502363803	-0.9250427217890183	-0.9318294140872796	-0.93495599153239	-0.9402049815783728	-0.9462047445835653	-0.9510083133032943	-0.9588490703663632	-0.9652739285557912	-0.9702570197335598	-0.9760900736737126	-0.9817853866038666	-0.9878140013891858	-0.9972340888938662	-1.0040801465897538	-1.0106872248841645	-1.0182139959070318	-1.025035551079573	-1.0325283379252532	-1.036945145397481	-1.042608770534506	-1.0485079940524509	-1.053888312080682	-1.0606124207672298	-1.0652021743322821	-1.0701877895430547	-1.0764326070417418	-1.0827340028538535	-1.0887449643650315	-1.0935955681368066	-1.0975320381947062	-1.1035449157379729	-1.1088072603226804	-1.1134213968880653	-1.118262352174896	-1.1232926071251716	-1.1281181288348767	-1.133003635130092	-1.1365449686791864	-1.1418032320954312	-1.1454385512017646	-1.1495289026306859	-1.1528155619237852	-1.1555355402292369	-1.1579954593006372	-1.1628849988494308	-1.1660585671608183	-1.1679610368873332	-1.1696501474896408	-1.1712237479637402	-1.1724980844887636	-1.173720042271369	-1.1741752802288135	-1.1745140716983888	-1.1748539443360322	-1.175097329651165	-1.1752257022638197	-1.175300860395593	-1.175339023228534	-1.1753546533633328	-1.1753591387611158	-1.1753597840376644	-1.1753597968237903	-1.1753597968237894	2.3769118055992
ENSG00000149136	0.04387172686610619	0.046004823771481185	0.04763358957894592	0.048472967792847044	0.048605462449355485	0.047995475357820006	0.046965151456186405	0.04506572482431004	0.04252255778559455	0.038899659534910036	0.03463259004406183	0.029713132443919932	0.023826612087418653	0.017351699807482746	0.009676557585377665	0.001206834484198005	-0.007946904969419855	-0.017777971424684402	-0.02858640752900765	-0.040081082007544566	-0.0521394599681706	-0.06492024117085116	-0.07818263210704579	-0.09176069634648076	-0.10594435042022354	-0.12047459345730971	-0.1355278800716393	-0.15082548230884463	-0.16638301649692533	-0.18198909133345076	-0.19757873544488724	-0.21307757435912045	-0.22837908867655354	-0.2434475052678442	-0.2581566750705271	-0.27234959950408744	-0.2860030228097381	-0.29906715220479274	-0.3115113224761945	-0.32335367948131655	-0.33459023644823116	-0.345235601693636	-0.35528607601785733	-0.3647409566711337	-0.3736140131830741	-0.381899989751159	-0.389597990711569	-0.3967039048113472	-0.40321586095974915	-0.4091238549535845	-0.4144229438806306	-0.41910339184266654	-0.423151319266176	-0.426556913468807	-0.42930634331009276	-0.43138655082739774	-0.43278279180708523	-0.43348650102612574	-0.433477414572085	-0.4327498381417918	-0.4312713915135298	-0.4290479608468587	-0.4260742184778925	-0.4223428089259036	-0.41784329993296687	-0.41262533286872394	-0.40667423869342834	-0.39996202788173374	-0.39238553839877977	-0.3839968717119424	-0.3748828186850277	-0.3650897958324153	-0.35476738339714764	-0.34409565848017376	-0.33292417299244814	-0.3215771819926614	-0.31010518201707704	-0.2986758500590607	-0.28719482942128227	-0.2756077830065342	-0.2642006346616901	-0.25305175439041516	-0.2422139408045112	-0.23135883124185774	-0.22091766898858456	-0.2106298727737883	-0.20064381055960023	-0.19101433930136924	-0.18181271151481848	-0.17279898145566364	-0.16444208229803703	-0.1564460408983921	-0.14883174406352762	-0.14160933802879683	-0.13456641520779655	-0.12786625998695467	-0.12135157477225711	-0.11540968861312084	-0.1093651907772264	-0.10370466552822144	-0.09785084596210325	-0.09212593174614891	-0.08660781938261497	-0.08072172503077457	-0.07494498202855482	-0.06912838528436627	-0.06335284552987996	-0.05767620145247676	-0.051764514767943304	-0.04580819740489872	-0.03983860698457242	-0.03388008122770447	-0.027814995895538708	-0.021610100876824134	-0.015581144739186037	-0.009462926809874261	-0.0036361896717700404	0.0023467166207513657	0.00819183458165984	0.014247732699806726	0.020415156408732038	0.02619398800026307	0.03213562559916472	0.037908317992433105	0.04353313923454838	0.04949717020136113	0.05546247753321687	0.06112200694664338	0.06671936476005236	0.07232639722267642	0.07789899173473636	0.08283720652136761	0.08791294290339824	0.0928915570379818	0.09777052602270953	0.10220308423422786	0.10699047008695217	0.11162281395703211	0.11615657761790832	0.12053960601383373	0.12401076385792287	0.1277334166550892	0.13106486682895468	0.1341214179551189	0.13672881701813466	0.13891760830355704	0.1412713521984461	0.14330737889268885	0.14492976619388287	0.1460492838950076	0.14701756050425985	0.14769284766966795	0.14797705886623636	0.14824984491991167	0.1478113659535154	0.14745024460884792	0.14682743641646212	0.1460182578491631	0.14513943085881476	0.14422596905525342	0.14330015310101007	0.14235130722089995	0.14156421223643445	0.14077895529713302	0.13983486644148613	0.1389065841330117	0.1379340519405181	0.13697348695004052	0.1361424534334139	0.13543753835080352	0.13464658011957642	0.13377984201596504	0.13287201781276625	0.13197579983756214	0.13135458687570534	0.13062006346606925	0.1299846799354043	0.12923241629436077	0.12882485465159998	0.12796063524748114	0.12741816229042158	0.1270399617244582	0.1267081048268741	0.12598917331738146	0.1253712254300865	0.12489866037263209	0.12442535399393151	0.1237804499612114	0.12327273777666647	0.12289108439487251	0.12252182937734091	0.12220520546339753	0.12182484517916148	0.12152641652560447	0.12113611785163414	0.12072441303103165	0.12040496380259214	0.1198363720613198	0.11951018591170115	0.11911724581456085	0.11880056105018433	0.11853246030242026	0.11826734020533536	0.11807098972827212	0.11810289124924545	0.11806574690353067	0.11811488997962094	0.11809098636459492	0.11802434142266804	0.11799146971729257	0.11807117184000226	0.11804752923101969	0.11792353622809948	0.11790814255534521	0.11790607402060971	0.1180240379925328	0.1178877637520106	0.11799979440032171	0.11800915843604631	0.11800312773666732	0.11808048683665273	0.11811586656620232	0.11808471326401992	0.11819350732445955	0.11828615586258451	0.1185250298723668	0.11877854394008125	0.11895381608588629	0.11927020054022464	0.11959243870448155	0.11993811180934966	0.12006429561080534	0.12027920597781439	0.12061782486124617	0.1208739720540013	0.12144878325775377	0.12185138492415604	0.12218026507640722	0.12252225856839338	0.12291428041497099	0.12304516957061029	0.12334912450830426	0.12372206176439171	0.12401969577245708	0.12455329347014299	0.124994846596989	0.1253438019728339	0.12576698400352182	0.12619231869399083	0.12665344982341242	0.12736790257309938	0.12790881556481182	0.12844335691843156	0.1290530819055853	0.12962289996014498	0.13024929748859737	0.1306703385786223	0.13118802105309513	0.13173101528296538	0.13224664282274556	0.13286278682688835	0.1333396495553405	0.13385085773481187	0.13445435999859345	0.135067031072869	0.13566461025190524	0.1361876614235653	0.13665253831934798	0.1372601230357473	0.13781866709700452	0.13833439669330616	0.13886513329565364	0.139407251807957	0.13993333515632855	0.14045999113249508	0.1408926706635114	0.141434000908208	0.1418607678052508	0.14231000274569983	0.14269715548390138	0.14303703092986542	0.14334904600954257	0.14381019764869585	0.14414560231194873	0.1443843003434937	0.1445958697237879	0.14478664779856132	0.14494463038791405	0.1450864915791552	0.14516577354765303	0.1452262972534637	0.14527698956740043	0.14531281342348024	0.14533410749428288	0.14534658552823654	0.14535292458820592	0.14535552144906205	0.14535626673850022	0.14535637395943546	0.14535637608401952	0.1453563760840204	0.4882670048244977
ENSG00000149150	-0.7065999490371375	-0.7407535789838331	-0.7719747304811326	-0.8014337523615414	-0.8281638417619623	-0.852094366937072	-0.8711753947788647	-0.8878895553300028	-0.9008471059445444	-0.9123723054642587	-0.9200249277065895	-0.923858240789845	-0.925591942580863	-0.9232371479387931	-0.9201890492666314	-0.9144140932291895	-0.9054672686675964	-0.8934942485556405	-0.8805147697478297	-0.8651807653359365	-0.8470595719649072	-0.8275813210684584	-0.8056011603734206	-0.7803015058678273	-0.7543734449479258	-0.7264801666187246	-0.698936488524815	-0.6702702532182743	-0.6417007251139184	-0.6121793737183685	-0.5821291457409714	-0.5520040326131337	-0.521869801766222	-0.4930879738462819	-0.46559991733974826	-0.4379136013543592	-0.411058412109659	-0.3850311028509976	-0.35947686186528305	-0.3353931560458774	-0.3122672920623808	-0.29077370745737063	-0.2702985379259717	-0.2493671690370345	-0.23028865891906847	-0.2121892716950038	-0.19424373872849454	-0.17809208396201726	-0.16170261759227866	-0.1470554125158099	-0.13276029411893742	-0.11864230519272034	-0.10657425794354047	-0.09517128665767771	-0.08362715924189068	-0.07388039652069622	-0.06473541833078222	-0.05770242629172451	-0.05073303814754482	-0.04554764862206184	-0.038535622289146865	-0.03304145486920085	-0.02874142592593465	-0.02511190280540898	-0.02144665613493313	-0.01996082891584905	-0.018761326529452838	-0.015905169590747725	-0.013082752710136702	-0.010476380095906457	-0.008594253707690847	-0.006645371394280453	-0.005626680152561292	-0.006399345322978256	-0.004837260253772513	-0.0041079983156784294	-0.0032851291171756003	-0.003120729826370905	-0.0018352466845907855	0.001227839639102335	0.003537483711609113	0.004817028026788961	0.005016086430426725	0.006728097443211567	0.007008721489816239	0.007810834841025738	0.008266659091731299	0.00817757092426774	0.0072609302939738996	0.006937077533101466	0.004689768309170894	0.0021792840045558037	-0.0007252835572213456	-0.004122473494366119	-0.007041564275469092	-0.010420310795981713	-0.013636360281103599	-0.018681332298060127	-0.02252643370170926	-0.02763067839861222	-0.03148950417233998	-0.035739988299626546	-0.04082393340927215	-0.0442352501815213	-0.04813065713212605	-0.05183910369549771	-0.05569459719318992	-0.059918773736128195	-0.06308854801416963	-0.06600693867118324	-0.06879157574431805	-0.0715250847850335	-0.07372430563741439	-0.07526114732921396	-0.07735081437903712	-0.07894562197820054	-0.08146036204932283	-0.08318784193056938	-0.08520132469289976	-0.08621197698859184	-0.08658439433162446	-0.08806078900189984	-0.0886693383599928	-0.08954188285756004	-0.09056739923109536	-0.09008841233659748	-0.08923847812489605	-0.08898971847412707	-0.08850639966886575	-0.08753417340077885	-0.08619127575439478	-0.08630281431102738	-0.08542863460078287	-0.08426997635267686	-0.08280420528976062	-0.08203289846531892	-0.0795357399986445	-0.07681133601980861	-0.07366389141241925	-0.07021613198097221	-0.06859837997212637	-0.06545527198783407	-0.0625880808481627	-0.059638454629658	-0.057067253977260535	-0.05476660172591874	-0.051106034942689504	-0.047420469551150646	-0.043971528520382996	-0.04101008518343985	-0.03758579918322891	-0.034115595645891617	-0.03090792990190394	-0.02696555847795512	-0.024284367669388907	-0.02075755972953708	-0.017408699338425038	-0.014123613213289588	-0.010675225689388945	-0.007065236296003974	-0.003327161469495188	0.0004222464440903906	0.004646078079150406	0.008844643141527442	0.012532974788107332	0.01620982567166873	0.019699608544307523	0.02316564213832706	0.026956248394346183	0.031066231462240523	0.03486706988839838	0.038385929526105755	0.04172367223736284	0.04503763298190133	0.049129955311904894	0.05282447088621911	0.05676837721655037	0.060299723100230906	0.0648411170439509	0.06791774620084468	0.07193804961501282	0.07642037105107757	0.08099905475498481	0.0843135753448152	0.08789014322198963	0.09187325528891677	0.09580265488854867	0.0991323552163692	0.10284582261251085	0.10691188066670776	0.11096719568853786	0.11514199260292735	0.11905990750769835	0.12319281125423132	0.12697561664290014	0.13063583270742907	0.13454585211258774	0.13758243956261929	0.1413638187295252	0.14487068875360443	0.14857733341446	0.15239326316286572	0.15616656196119028	0.16011823358842658	0.16478658411748537	0.16917245739139108	0.1737986568857215	0.17812813610995537	0.182262181849552	0.18645885617174685	0.19098532563358894	0.19511030491822812	0.19884209733032776	0.20289000804854318	0.20693063813968493	0.21132815129506266	0.21480429618037356	0.21907596181742228	0.22294263580554308	0.22670220924467444	0.23069405065290027	0.23448700401255262	0.23799514539595457	0.2419312407332157	0.24575636833393055	0.2500327616784732	0.25430477242901617	0.25825026563958353	0.2626291368211131	0.26697229530868416	0.2713403331228834	0.27489149604086016	0.27869294715986737	0.28286641052856965	0.2866963171522867	0.2915734049845238	0.295795124339274	0.29970343457078474	0.30359860796416704	0.30760804717733947	0.31065453399799914	0.31424058920481723	0.31800609680679237	0.32145061436904143	0.3256528525095055	0.3294754550486916	0.33291691455583905	0.3365544853924174	0.3401384629686488	0.34378499395799444	0.34824417029563737	0.3520418411241666	0.3557554436496364	0.35966495613702687	0.36337478569555515	0.3672156182422128	0.3702918997722122	0.3736368135249286	0.37700621773121323	0.38022048401457464	0.38371521432069144	0.38667464720259215	0.3896899501186821	0.39295748630634986	0.3961948915113176	0.3993205444734338	0.40213495655601506	0.4046947942436496	0.4076768870883596	0.410436174484369	0.4129951938968617	0.41554887326701273	0.41808582541693884	0.42051555276587127	0.42289469557845205	0.4249106353054861	0.4272377462434829	0.42913719651211313	0.4310648977411713	0.4327433026714136	0.43422370575415226	0.435572309390702	0.43737263729998954	0.438722968248773	0.4397221585111408	0.44060078834644045	0.4413818907818037	0.44202856561860226	0.4425977306301432	0.44294018036195304	0.4432016362771636	0.44341390072132114	0.44356328866075856	0.44365373323077684	0.4437066969349397	0.44373359335639506	0.4437446097923541	0.44374777125839593	0.4437482260744421	0.4437482350866073	0.4437482350866082	0.002899385942438215
ENSG00000149177	0.8483163896615009	0.8275452348362382	0.8071479146098275	0.7887170397637524	0.7707627234444994	0.753131626830359	0.7324497295685051	0.7126481281674142	0.6914057753280947	0.6726710069372652	0.6522462136151317	0.6300977291190621	0.6092392870227004	0.5859510730763384	0.5664529890764713	0.5468764704654996	0.5261836030515221	0.5044202861860247	0.4853728407246143	0.46615684226274734	0.44559516224044415	0.42630839847730595	0.4056033656054039	0.38133677887619566	0.35881145423711036	0.3347832000187001	0.31389814704075736	0.29254779037783063	0.27301492474088196	0.2525064485884938	0.23148796840805286	0.2105128916191381	0.18925237026262476	0.17043842087630257	0.1535469480834477	0.13465145191921568	0.11586690967795388	0.09696821283514989	0.07698167872189554	0.05835901624760442	0.03992779346088948	0.023465894343490667	0.00753394833648624	-0.0115498906418674	-0.02787606245570906	-0.043594320663724595	-0.06079721298535823	-0.07518016212944101	-0.09201197867211164	-0.10604940005020769	-0.12092356031172713	-0.13709283450549758	-0.1494650892492091	-0.16171286287790654	-0.17601453217629537	-0.18699898494500733	-0.1978887904084159	-0.20439490450280662	-0.21215878953090606	-0.21626265681054502	-0.22684878761028582	-0.23436958591280543	-0.23961223654318697	-0.2439567345122402	-0.24933330082596328	-0.2491786663532949	-0.24885073001093083	-0.2539143711722529	-0.259127889527174	-0.26382285483495327	-0.2663574356445322	-0.2689498733181992	-0.26852913739945716	-0.26244824497142183	-0.26294889687635603	-0.26059358079636663	-0.2581671933264671	-0.2534983228551271	-0.2519561914390849	-0.2555777814851057	-0.2569655701322029	-0.255410292621562	-0.2508896047937563	-0.2511730601866411	-0.247686097555051	-0.24628721834411582	-0.24452546084248628	-0.24191763203780514	-0.2377309819861919	-0.2361667170862125	-0.22997328297108144	-0.22400712458672611	-0.21788943567100638	-0.21131059451146061	-0.20698363728759883	-0.2021332755382126	-0.19841387861262216	-0.19003643494265088	-0.1854326443169052	-0.17748403507648636	-0.17308495654614742	-0.16747935921559165	-0.15933006028357788	-0.15555577564015	-0.1501036321904996	-0.14483541165480052	-0.1388260636380645	-0.131472280714779	-0.12667863674310897	-0.12222636989024505	-0.11778875070949368	-0.11313784698756724	-0.1095770548959587	-0.10743777339192295	-0.10343792249773998	-0.10039649531621553	-0.09452426277410719	-0.09038649734420456	-0.08511904325119346	-0.08212974424129715	-0.0804338248451435	-0.07545049070164733	-0.07235951412417041	-0.06819584290992253	-0.06325884888711553	-0.06182982741554621	-0.0609598842478718	-0.0581528591067455	-0.05556502184695322	-0.053844299899107106	-0.05268643694555042	-0.047479852059487904	-0.04441773277148808	-0.04172596925582628	-0.03946664845330172	-0.03515556928348573	-0.034824432450375475	-0.03474750715409858	-0.03542216637360962	-0.03655923591543164	-0.03294103675377702	-0.03284315012088168	-0.03185887021821632	-0.03088949009786024	-0.028834653660897658	-0.02598437743216042	-0.02631718724376686	-0.026606950123812645	-0.026238976597580788	-0.02462356346911765	-0.024077751989230123	-0.023602897172078308	-0.022460481615436123	-0.023074188736413426	-0.02060656913190062	-0.020169925458433546	-0.01928037132638938	-0.018213137912680644	-0.01751975177171161	-0.01719625055430818	-0.017161466647565682	-0.017130224888643575	-0.018240893735653962	-0.019270423740415765	-0.01902190473624632	-0.018722486730176513	-0.01793826511922081	-0.017072963528355523	-0.01699154704009853	-0.017685501342991294	-0.017594127053849995	-0.01678239160760686	-0.015500282920055675	-0.014140179851056978	-0.014707900867461099	-0.014266430971920485	-0.014435028921940152	-0.013554976846664069	-0.015198190118336896	-0.01314694925256088	-0.013455832227652564	-0.014919067631377736	-0.01661880789416781	-0.015113607118072636	-0.014258660194243156	-0.014421752658755338	-0.014439249485321604	-0.012925770993359897	-0.012375371854313144	-0.012711276991708154	-0.013012340968384883	-0.013610417930309815	-0.013547401287339333	-0.014025646366571998	-0.013604035727563968	-0.012862335110580325	-0.012752181794627226	-0.010403442359246284	-0.009951844608953486	-0.008793027999540293	-0.008139860334277493	-0.007761792588623528	-0.007270749169552282	-0.007233063230784431	-0.009030384377916256	-0.010103775071129029	-0.011795238427885657	-0.012724857612756324	-0.013151718258080258	-0.013740425029745928	-0.015181371537468458	-0.015588433902334664	-0.01498158848983433	-0.015193516437817856	-0.015389729989639278	-0.016513262221918623	-0.015256980003898413	-0.01606476410939983	-0.01583007946488646	-0.015324616530056012	-0.015428441439770069	-0.015025502707666227	-0.013894098101211227	-0.013882079764365507	-0.013594273269206703	-0.01448916043429449	-0.01538758943001195	-0.015454619522617286	-0.01666369698378567	-0.017799238065735246	-0.019020115056437525	-0.01813834320590324	-0.01793038069946018	-0.018714505387586122	-0.018631839666254812	-0.021303224660047526	-0.022300424189920953	-0.022514017033929967	-0.02272851369184803	-0.023278420056540128	-0.02135944155056624	-0.02088953536447047	-0.020932570363069836	-0.02018907533879144	-0.021469157147064877	-0.021816564201196265	-0.021230889266099062	-0.02121810879415431	-0.02113237710233573	-0.021279832669418575	-0.023615630762447992	-0.02431025349539162	-0.024870267481164277	-0.026029392493652104	-0.026763351340864716	-0.027938514602410258	-0.027229553094293202	-0.02733226436288838	-0.027617355429874202	-0.02762448707677745	-0.028493019719385337	-0.028110132465756443	-0.028020206440202422	-0.028740532986133438	-0.029546032874148587	-0.030233425034052352	-0.0302940454683176	-0.029884847867506004	-0.03077006686895256	-0.03128659520621557	-0.0315029140494989	-0.03193410239834282	-0.03256048680291368	-0.033157649392495436	-0.03388209260263597	-0.03393446350647	-0.03506908676490905	-0.035383090958513996	-0.03606406029399256	-0.036401289635407785	-0.036533595284027776	-0.036636733745660344	-0.038221192377736024	-0.03895743868408008	-0.03909911521399767	-0.03923768431897745	-0.03942484218493014	-0.039553927137518485	-0.03975682402750014	-0.039629063901782224	-0.039523859525487204	-0.03949627958125834	-0.03948062122716589	-0.03945425708392225	-0.03943881056079235	-0.03943096416498992	-0.039427749946436386	-0.03942682749242632	-0.039426694784284955	-0.03942669215467287	-0.03942669215467198	0.7545877587510672
ENSG00000149179	0.19718465743909253	0.17518548712612514	0.1536581503369412	0.1316920141107536	0.1098211102273865	0.08799103760950189	0.06743792834999507	0.04645867466302267	0.025876979982839998	0.0041626507744467744	-0.017180289138347682	-0.03823404895590432	-0.06007184027062973	-0.08149321092594519	-0.10449913998241112	-0.1278317120425454	-0.1511991502386234	-0.17464506041184258	-0.19919873899827145	-0.22402452505461756	-0.2488172520867824	-0.2742072476894588	-0.29951487042914504	-0.32427705512023586	-0.3496462754246945	-0.37487735075161144	-0.4008322134388358	-0.4267099021905505	-0.4528463264789746	-0.47866226559530833	-0.5041749381302534	-0.5293950753860512	-0.5541892165847182	-0.5788467975736467	-0.6031699585798975	-0.6265718816979691	-0.6492774338498855	-0.671219577199528	-0.6922780799614889	-0.712715261757122	-0.7324079572132778	-0.7515260032051678	-0.7699241002024069	-0.7872900576905426	-0.8041341598754288	-0.820258217634664	-0.8354956270344314	-0.8501586045242169	-0.8638509057945534	-0.8769254443237591	-0.889113962918791	-0.9003752603398985	-0.9110008410009911	-0.9207324212245114	-0.9294223001261885	-0.9373482406747264	-0.9442953981546935	-0.9504582850484447	-0.9555048553786882	-0.9596549018386122	-0.962377281091304	-0.9641164223488818	-0.9648032590006395	-0.9643461943535199	-0.9626336260692474	-0.9599649830033643	-0.9560790157329908	-0.9507081937915656	-0.94407343067095	-0.9362264857637808	-0.927288243484254	-0.9171921011671405	-0.9061744211926408	-0.8944864528845509	-0.8814936567419567	-0.8678498626995275	-0.8534801599561312	-0.8386195978027482	-0.8229540718939807	-0.8063339809789438	-0.7893322706015677	-0.7720602877376512	-0.7545817435017419	-0.7362378099463855	-0.7178400010944195	-0.6988764900472866	-0.6796194004402789	-0.6601672361704347	-0.6406562955965711	-0.6206546993161961	-0.6010572142104458	-0.5813513888369952	-0.5616247052886374	-0.5419589568557557	-0.5220242583606556	-0.5022188190547956	-0.4823402398723955	-0.4632586374478196	-0.44377235748690413	-0.42496307652771037	-0.4057929388211683	-0.38700624432359376	-0.368844304662141	-0.35017386748606416	-0.3319894241845409	-0.3139811920285087	-0.2963108298192427	-0.27909423135397127	-0.26162262451157314	-0.24428771366680913	-0.2271488734356275	-0.21025096736777904	-0.19333919217644535	-0.17633778468009886	-0.15990577536036188	-0.14347846185491608	-0.12784831510295191	-0.1120690893659475	-0.09675017090604765	-0.08115605281776528	-0.06549050373866194	-0.050784954754177214	-0.03588706342428427	-0.021476335271666258	-0.00749981676906053	0.007049338898532653	0.021480484975482383	0.03517785971097709	0.048647429790577235	0.062041823939481766	0.07527905400300217	0.08717055651091599	0.09927117620783221	0.11112055096305173	0.12272304845434867	0.1334045050903354	0.14475571749911076	0.1557781418690869	0.16659225571354064	0.17710583451761686	0.18585740534856843	0.19511390517042404	0.20364120778257622	0.21167519303475313	0.21889094240262352	0.22535660658739243	0.23220213402248202	0.2385061597279199	0.24409068372276987	0.24878818408297132	0.25327647144541743	0.25728346294971693	0.2606173738962152	0.2640083031235285	0.2660923001872524	0.26839077663924105	0.2702338431077749	0.2717549254156104	0.27316974581021025	0.2745342687985488	0.27587977888614823	0.27717294242202684	0.27877564897583706	0.2803621092513744	0.2816035722837391	0.28285101956090575	0.2839816912439952	0.2851096842703704	0.2864779390642953	0.28808244053654253	0.28948447447845904	0.29070308200486306	0.29180870796951464	0.2929110031865392	0.29456821797638355	0.29596116562688035	0.29754030539329346	0.298844910359529	0.3008645707665121	0.30187768303964724	0.3035593480497667	0.30557435179385983	0.30766846725418073	0.30889538562173335	0.31031654772146045	0.31203213133837693	0.3137221202505742	0.31500709417388517	0.3165703764996337	0.3183901090273542	0.32021385305080674	0.32213202313235456	0.32388308512189035	0.3257948266110011	0.3274745499493985	0.3290802923636198	0.3308707351798956	0.33206553460893584	0.3337887300227429	0.3353322878790337	0.3370255136947842	0.33880551537048564	0.34056676873473357	0.342462708159303	0.3448673712837733	0.34708679249546837	0.3494843120709188	0.35168641516234267	0.3537633312515638	0.35589460756625435	0.358266414229532	0.36036931168216846	0.3622087885654315	0.3642792294208723	0.36635522673049437	0.3686908937651472	0.37039417679911235	0.372663276998634	0.37466021571751185	0.3765928508133145	0.37869827387071897	0.3806752289742974	0.382463533865697	0.38456150095554875	0.3865923818569801	0.38894960603388906	0.39131456196014547	0.3934615219195168	0.3959229212028479	0.39837022381611664	0.40084595179938365	0.4027588607355579	0.40485809405213224	0.4072294561656413	0.40937008142298925	0.41225847605691435	0.41469688838752994	0.4169254417892052	0.4191555906696953	0.42147726935260277	0.4231301373195624	0.4251744993616722	0.42735642354256775	0.4293224332709302	0.4318350430743072	0.434090430212116	0.43608709425276615	0.4382335968578879	0.4403532230711962	0.44252833094104105	0.445291445372769	0.44759679598364155	0.44985389289497757	0.4522618629759858	0.4545394416010202	0.4569220064736621	0.4587713204586388	0.46082347535889934	0.4629046133498713	0.4648865519992924	0.4670804256705159	0.4689033705193193	0.47077771792470813	0.47284414631479876	0.4749008050036245	0.47688919856544487	0.47866612472458936	0.48027191392624147	0.4821922776764467	0.483964319090882	0.48560396913254067	0.4872512114912979	0.48889784420046833	0.4904786616283836	0.4920343232603672	0.4933393315430088	0.49487968063886	0.496122399195138	0.4973961351400069	0.49850028380924893	0.49947153008538336	0.5003573849114744	0.5015795417285451	0.5024857150212734	0.5031467791110549	0.5037291136306861	0.5042489382426583	0.5046790299641044	0.5050600502543219	0.5052833025653305	0.5054536595705743	0.5055934307696432	0.5056919182536168	0.5057511480425907	0.5057858367523194	0.505803453808892	0.5058106697630071	0.5058127406019945	0.5058130385187347	0.5058130444219469	0.5058130444219477	-0.015824575581349976
ENSG00000149182	0.02289864614162962	0.03842029170403105	0.053136542614801385	0.06589260554076226	0.07755570279538126	0.08815917514738913	0.09968892756400738	0.10970621525339119	0.11956774765610056	0.12695441997503032	0.13430650900797225	0.1416042107267783	0.14715666165364905	0.1530264471064502	0.15586091956929415	0.15781132701222766	0.15944384705923742	0.16074484706006142	0.15984164481465957	0.15826598742142917	0.1566362654720468	0.15373561478134512	0.15091715500791292	0.1492001754852499	0.14618741476641972	0.14343839648213041	0.1389872035917632	0.1345374719331538	0.12921368096825248	0.12430520786145394	0.11970066913255639	0.11526598676333322	0.1112272744847198	0.1066041120058987	0.10171603763211401	0.09814876045887999	0.09512430507617697	0.09275047486953536	0.09138147943525432	0.09009055636216967	0.08928172555152347	0.08829009445234792	0.08761206064189686	0.08851174927609673	0.08888408498352351	0.08946895602322691	0.09096276789622149	0.09187687799586008	0.09398419736965291	0.09550334574702912	0.09764250428526466	0.1005348930522647	0.10250510554396275	0.10476174530704085	0.10800227619593894	0.110499319310982	0.11329736276951063	0.11504996218783337	0.11755637599221647	0.11928525041652804	0.12341566718930697	0.12698054838678896	0.1302521980099698	0.13367809586938506	0.1378651514622895	0.1408317203039644	0.1442270578848639	0.14974191040571316	0.15571239508562584	0.161935223029829	0.16790950077617595	0.17428067019595517	0.18009804797144202	0.1845234127420401	0.1911596219825027	0.19711434222278967	0.20314816939644054	0.20853605031589062	0.21483294096701222	0.22261171756462517	0.2296000927974653	0.23554274488569593	0.2403874883731616	0.24646109701655217	0.2511122327427806	0.2560944270824681	0.26062343130099386	0.2645171351997755	0.26751791251230905	0.2709076196256026	0.2724126371662523	0.2735343847053464	0.27415755063498093	0.2741975742752789	0.2745389919231922	0.27434136716193347	0.27417733084612195	0.27225495570678593	0.27132718883160667	0.269180370507641	0.2680923725903961	0.2665911926571196	0.264283794251579	0.26344075303311243	0.2621098359173146	0.260895070900923	0.2594903789748928	0.25769120954811964	0.25678092100304095	0.25602856027052656	0.25532308445230445	0.2545848844303844	0.25424619984821817	0.2544178622330113	0.2539942636031238	0.25391812232927435	0.2529022299775603	0.25248626030056	0.2516917320693173	0.2516790945755023	0.25211124555551656	0.2514024937341066	0.2513314740237229	0.25086484136536935	0.250094964393325	0.2505150595574621	0.25108946678995814	0.25092813265211333	0.25077908064471544	0.25086328840404803	0.251063861190028	0.2497169626576321	0.2490239144137103	0.24833903340121743	0.24767256294805406	0.24610751125907182	0.24582485504447238	0.24545763075864002	0.2451731587984387	0.2448508452177256	0.24255553900509685	0.24131347085462096	0.23948869427389852	0.2373989312834892	0.23462358699032215	0.2312574331039121	0.2287673738043834	0.225950034737866	0.22257295467645388	0.2184170153995142	0.21434413520318518	0.20999121414827826	0.20509751270700782	0.2005733349455605	0.19465932478894565	0.1892624416876325	0.18349974820301274	0.17750639689929137	0.1715187913350551	0.16557021358003077	0.1596643561446074	0.15372781370808308	0.14819100573709676	0.14262808075598432	0.13662071039910284	0.1306085623727684	0.12443836568991085	0.11825319754331431	0.11235590197802736	0.10674030512064192	0.10086032351181817	0.09474085150135636	0.08847025678977083	0.08218488829061865	0.0765742450206579	0.07062539103594201	0.0648944112075105	0.05881428487061502	0.05360055180904233	0.04714108825693408	0.04148973312718862	0.0362333511403099	0.031060210517629194	0.024819997070645528	0.018806219719729178	0.013139171642420067	0.007430237910824644	0.0012219940704794041	-0.0046596706277881594	-0.010242677550463597	-0.01583146576616734	-0.021317589510000623	-0.02701397236861247	-0.03252831027126746	-0.03832879023481883	-0.04422579168526575	-0.04991190643528043	-0.056311177527812006	-0.06209210445051738	-0.06809229230905967	-0.0739229156923411	-0.07965849811234005	-0.08542284967055558	-0.09103619930205209	-0.09606327951754956	-0.10131464007751045	-0.10636690115182024	-0.11165324222823525	-0.11709050351952843	-0.12247038284878808	-0.12757890035668318	-0.13300135197613816	-0.13872868302832053	-0.14419416331092982	-0.1496555407313247	-0.1548236815565529	-0.16071032321398082	-0.165955727151208	-0.17150826920524498	-0.17713117379820797	-0.1825570985077576	-0.18812364856438002	-0.19389600221204528	-0.19931671925808292	-0.20480578921678294	-0.20992564254669777	-0.21502999397627942	-0.22036651737225732	-0.22534670569330206	-0.23033218633885788	-0.23527493638951213	-0.24081874958007	-0.2461421825909733	-0.251152043344276	-0.25639335248878936	-0.2608058074138162	-0.26568381974652766	-0.2707637132807319	-0.2758151608269319	-0.2807399411580809	-0.2863470525284617	-0.29150136378295777	-0.29647292041431417	-0.3016342205529545	-0.30617625341964505	-0.310946650379365	-0.31594198343643143	-0.32072930175649095	-0.3254911856437772	-0.3301382723323405	-0.3341140320783804	-0.3385035838423365	-0.342876061997047	-0.3470216948284177	-0.35122695017657346	-0.3552448783905904	-0.3597255220030595	-0.36390816300647444	-0.367966706237949	-0.3720267704163147	-0.3757666990692634	-0.3797729263323246	-0.3836106738141858	-0.38713274926320906	-0.39053770560675005	-0.3938782629700839	-0.3972914687978779	-0.40072954609230127	-0.40370017974880135	-0.4066602366557337	-0.40958670074114956	-0.4123334690092664	-0.4149024311870475	-0.4173519931652079	-0.41963565241665446	-0.421970287436098	-0.4238701413252022	-0.42585624988524184	-0.42759978326506953	-0.42929439554354687	-0.4309007494934267	-0.4323700978820195	-0.4332882219783558	-0.43429575519655206	-0.4353250738840826	-0.4362172147736194	-0.43696255942438533	-0.43759627904514886	-0.43808961629662946	-0.43856239728779745	-0.4389283107615869	-0.4391842801185888	-0.4393616443512025	-0.4394808778358259	-0.43955068420881105	-0.43958612928663765	-0.43960064626603934	-0.43960481221391046	-0.43960541153364474	-0.4396054234091382	-0.4396054234091382	-0.4686946949019699
ENSG00000149187	-0.6954458066066698	-0.712040762028324	-0.7282307352068011	-0.7453858686567205	-0.762595898359316	-0.779892687879082	-0.7951654375435284	-0.8111688006829976	-0.8264794339963908	-0.8436598199178116	-0.8601184790400671	-0.8759364021771026	-0.8929600592232925	-0.9090386613792134	-0.9277431892194334	-0.9468260084901301	-0.9657264266577377	-0.9844910040770944	-1.0050794029936005	-1.0259186874851176	-1.0463925126557134	-1.0677600075482667	-1.0886477102526753	-1.1080362613282215	-1.1283557683937584	-1.1480240982212289	-1.168997910357982	-1.1895444147172816	-1.2105052826697422	-1.2305618968593706	-1.249783698138776	-1.2682512586320822	-1.2856821867359791	-1.3029649928778797	-1.3197077166033289	-1.3342934463175995	-1.3474075994035237	-1.3588790726781452	-1.3683098152807123	-1.376545172826364	-1.383155109702968	-1.3887391859191753	-1.392783846548653	-1.3940435041853876	-1.394501630689935	-1.39341847848985	-1.3900981418591867	-1.3859427820607397	-1.3792289635539285	-1.371649995482512	-1.3620303032031433	-1.3502291721472917	-1.33786332005434	-1.3237669328064428	-1.307265526619382	-1.2900562112946012	-1.2711413432001146	-1.2518749589525564	-1.230522758101868	-1.2086432891688963	-1.1831215785042888	-1.1569643554349556	-1.1299731137458	-1.1017760369496656	-1.0718396596290072	-1.0422753674868535	-1.0115107005857853	-0.9779068665771176	-0.943185770741052	-0.9076833437067533	-0.872056622185224	-0.8357703405323065	-0.7999627138809151	-0.7656655165724651	-0.7291881939505034	-0.693702504898714	-0.6584864078966097	-0.6243726664081857	-0.589708345417157	-0.5538512179666446	-0.5192233122693217	-0.48607630141904234	-0.4544443851271085	-0.42176185410572486	-0.3908969882251574	-0.3599079020880884	-0.3296316493388822	-0.30025096007713614	-0.2720365326801035	-0.24355839826142134	-0.2173268584012149	-0.19167614184740955	-0.166733871879849	-0.14259932450947677	-0.1182915581350974	-0.09476393175731612	-0.07139259256967456	-0.050220490235171944	-0.028173372982480238	-0.007780216706621879	0.013509239583887833	0.03400228059236987	0.0532286802685924	0.07376723858247569	0.09339094014930271	0.11279338332445654	0.13162854489828923	0.14966434671682372	0.16838252271002574	0.18694776718203077	0.20523589303340195	0.22315798136217868	0.24121789306897234	0.2595484448214096	0.27686850379181305	0.29427444149464055	0.3102691883038977	0.3266461620900518	0.34226575021319405	0.358483860648918	0.3749087965689908	0.389684651901713	0.40489244142053415	0.4193210372495697	0.43307673071752184	0.4479125754188793	0.46261192658383266	0.4761261490899251	0.4893323041462825	0.5024885502231013	0.5154551442653927	0.5262676478449535	0.5375176816571159	0.5484414724814526	0.5590482320719081	0.5682508118154317	0.5786246404900846	0.5885510346306964	0.5982249986675434	0.6075010516522621	0.6140846840621919	0.6215570105161152	0.6279784918862923	0.6337241852422881	0.638294137223415	0.641800218790789	0.6459877667750229	0.6494305389912487	0.6518563874817405	0.6530100806594099	0.653927397224864	0.6541876124182338	0.6534936908367204	0.6529522560529655	0.6504791606218108	0.6483830277863314	0.645635411388791	0.6424305484941488	0.6390878990859719	0.6356843615176233	0.6322602024706692	0.6287586662686993	0.625726206305373	0.6226643516031753	0.6190721407003235	0.6154835644819814	0.6117120197304313	0.6079312663736713	0.604511254922766	0.6014459717686202	0.5980680268462368	0.5944066692378778	0.5905692055512004	0.5867225983076079	0.5837165164483897	0.5803046104940526	0.5771723342711645	0.5736191831066195	0.5711497532494834	0.5671474564583194	0.5641582682995177	0.5616723103296035	0.5593030553618323	0.5556156207780454	0.5522207274323723	0.5492703035954678	0.5462790846951471	0.5426724870754445	0.5394862357969838	0.5366870631266574	0.5338925987497616	0.5312397756591034	0.5283332925330049	0.5256689359501427	0.5226536742323393	0.5195267317375327	0.5166787453939365	0.5129327526685836	0.5099847397430306	0.5067669057720012	0.5037760432085321	0.5009174322969558	0.49803233512905365	0.49535193195825844	0.4934382926345293	0.4912477486989637	0.4893263685595368	0.4871141399620118	0.4847173786511201	0.4824054891764833	0.48045683980208587	0.47811035597464624	0.47537565208230337	0.47299105481897286	0.4706204785687902	0.4686425690169065	0.46573035203396707	0.46366706246124956	0.46120699452577707	0.4586600622515906	0.4563786087077357	0.4539163484364792	0.4511852230479274	0.4489238040893886	0.44657476849994104	0.44472021511802584	0.44288940844972746	0.440750426465331	0.4390890285281488	0.4374214081934795	0.4358110085582263	0.43339095952644513	0.4312630418952299	0.4295533246275065	0.42752565182975033	0.4266128347203999	0.42506331010423626	0.423230818939377	0.42142567605804526	0.4197801355399795	0.4171892961126087	0.41519814104690234	0.41343804645419446	0.4113971318606424	0.4101834190267821	0.4086321573663012	0.4067441269365055	0.40511283013974353	0.4034844488305609	0.40197999439673726	0.4013687918772373	0.40014497509182867	0.39890186792946647	0.3979280903955331	0.3968220020419162	0.39592411269362593	0.39432312756558296	0.3930767982877672	0.39193885722429656	0.39072925255737	0.3898953157648446	0.3886089366366532	0.38747618303548403	0.3867004654870305	0.3859977289702643	0.3852886364590784	0.38437410492992363	0.3833158627032729	0.3828062217902257	0.3821930071946795	0.3815032213006653	0.3809389834371437	0.38049258939473063	0.38007591367942073	0.37975019021150036	0.37920153565097525	0.3791179225674881	0.37875227520240795	0.37856997849108964	0.378291489412522	0.3779704373698092	0.37767484224264436	0.37799653606527794	0.3780199590935265	0.3778434097345347	0.377697423557537	0.37760061524176347	0.3775092659401107	0.37747307861143753	0.37733101178350203	0.37721920259709396	0.37715656556712585	0.3771143985110692	0.377080769702558	0.3770610897447879	0.37705109935899106	0.3770470081303978	0.37704583411702863	0.3770456652234522	0.3770456618768385	0.3770456618768385	-0.419925452120669
ENSG00000149196	0.06140500243752545	0.008587733076973691	-0.04258352448485869	-0.09205227054493026	-0.13979028865202459	-0.1857523357418609	-0.2303193642221597	-0.27301007374705755	-0.31408378768876855	-0.3527419144195836	-0.38963403008025743	-0.42473983026991746	-0.45727905576103645	-0.48803538692647486	-0.5153221524151173	-0.539995371984455	-0.5622752059296072	-0.5821067610389212	-0.5983636446622844	-0.6118455493188968	-0.6229031683542923	-0.6308119967653507	-0.6363998731528975	-0.6403134244960063	-0.641160808651569	-0.6399397380988345	-0.6356108945297958	-0.6292958780804492	-0.6206673658904789	-0.6105999650979443	-0.5992000412049023	-0.58658994975118	-0.5730795547853216	-0.5584656585656944	-0.5431547083135557	-0.5279758943264667	-0.5127706716379796	-0.4977020985391052	-0.48294687529164726	-0.4682609518000689	-0.45378080783758	-0.4393617176381044	-0.42514318886475344	-0.41135212509076524	-0.3975889867560287	-0.38400781999217326	-0.3706941289724579	-0.35747270231061457	-0.3445254425728983	-0.3316975638599411	-0.3190796756821275	-0.30665145659018034	-0.29436908623051217	-0.2822701911218308	-0.2703283925888451	-0.258560895494762	-0.246944980343196	-0.23554196928557403	-0.22425404360379986	-0.21316532856660242	-0.2020077977264716	-0.19098533790945638	-0.18007136842315852	-0.16920602982902544	-0.15829384188292828	-0.14756042450594187	-0.13678827364394408	-0.12570946709991127	-0.11453354237626989	-0.10327319678391778	-0.09200347097966777	-0.08061567228234523	-0.06928470960711675	-0.05819689073668055	-0.04668255070396121	-0.03531735031735472	-0.023982480558476738	-0.012865951161233902	-0.0016545078656964307	0.009785873880470142	0.02091752956335302	0.03163925262109579	0.04189842248442499	0.052277330743669914	0.062062427459306235	0.07170358668130028	0.0809719452661053	0.08979710627510862	0.09808544941755404	0.10620763807614164	0.11347206273968169	0.12032643506484142	0.12674025491743013	0.13269692953345036	0.1384927333062409	0.14388563613452643	0.1490861697568704	0.1535458264120937	0.15818920191973973	0.16233267098118187	0.16675430785291923	0.17100306805611432	0.1749695869716783	0.17942012605378999	0.1837124906856884	0.18804621856152615	0.19231545430998231	0.19644674523266303	0.20087440656725608	0.20534899141003216	0.20982996418926714	0.21428662734915704	0.21886771712220376	0.22361252372658935	0.22812557696358304	0.23273867091947942	0.23698234813608732	0.24140931863180803	0.24565915372594027	0.25015535010089174	0.25477395277989423	0.25891525116916814	0.2632410398835967	0.26735562184568895	0.27128605171093145	0.27560370055069416	0.2799081516872839	0.28384303506367203	0.2876928987475811	0.29153968511033046	0.29533136083923495	0.2983858485122415	0.3015833600970055	0.3046557837753081	0.30759957250602366	0.3100268788078475	0.3128319844136547	0.31544297017818046	0.317921427924019	0.3202085347417274	0.32147162262936924	0.3229855343894634	0.32404679542355286	0.3247824627382183	0.32500479883684186	0.3247483073267201	0.32463789444960955	0.32415414391007236	0.3231955636327246	0.32166936273837266	0.3199484955726932	0.31788328669150445	0.3153723749267181	0.3128138299002856	0.30948110514809013	0.30619704086070954	0.3026126008309662	0.2988097926076607	0.2949125153268586	0.2909604583976009	0.28698032680208296	0.282965372749298	0.2791042712992926	0.2752378560574975	0.2712081794671617	0.26719033384471036	0.26312551128922923	0.25906958696391413	0.25513678598675327	0.2513220762173374	0.2474201768550932	0.2434426160007428	0.23942391227478232	0.23541479622933714	0.2316621154459524	0.2278000097370816	0.22402728071285782	0.22014403551908224	0.21657399831870539	0.2125847601659281	0.20888590909087235	0.20533101234998608	0.20181265232873713	0.19794820865367324	0.19417256025105356	0.1905226409037004	0.18687006212928559	0.1830691827804518	0.17938571094748124	0.17580786250591895	0.17223864291535307	0.16871146538585347	0.16513016898528932	0.1616149585190323	0.15802438799511265	0.15441715560155078	0.150884135714338	0.14715609093282733	0.14362071068386584	0.14003533966156834	0.13651079771528707	0.13302497637092525	0.12954324621576774	0.12611457227241551	0.12285439860433467	0.11954311667173467	0.11629397288978094	0.11299258499262166	0.10966232993172298	0.1063577939971152	0.10313285363028424	0.09983887608108954	0.09648079395546283	0.09320016014156884	0.08993256267215788	0.08674744331444817	0.08340300133259593	0.0802235937362843	0.07698488508681312	0.07374376637716828	0.07056138017648017	0.0673611635345095	0.06413031875470931	0.060991767242759565	0.05785298442129605	0.05480737864573104	0.05177858886385778	0.04871566107115033	0.04574094061807177	0.0427792722154523	0.039840733711205445	0.036798298151756725	0.03381709332798266	0.030913784975185266	0.027983194469134	0.025226468838680738	0.0223984924292413	0.019551206868950288	0.016728421855892073	0.013948183834416206	0.011067540983145108	0.008289667925859057	0.005565608306715042	0.0028320214509625075	0.00022563446275558618	-0.0023960246575445154	-0.00503006498279035	-0.007604785396252645	-0.010149418099135943	-0.01264922845270089	-0.015018126781337848	-0.017424006364826994	-0.01979867835423743	-0.022109789047665807	-0.024399642335933613	-0.02663064181240049	-0.02889653923192892	-0.031085009323197355	-0.03322085523829177	-0.03532088128927846	-0.0373393775806905	-0.03935646695762163	-0.04131086543437057	-0.043182277595860796	-0.04499678644594063	-0.04676033427646864	-0.048489626595562996	-0.05017682034640636	-0.051757470700075636	-0.05328968909359144	-0.05476930706485472	-0.05617682355451148	-0.057511713624913696	-0.05878049561617438	-0.05997662489340172	-0.061126212976656547	-0.06216876303269814	-0.06316801426361351	-0.06408323915022685	-0.064938027882123	-0.06572758261519152	-0.06644624323510939	-0.0670443354694994	-0.06760046564074784	-0.06810759978463832	-0.06854791814023198	-0.06892218780574488	-0.06923704421319421	-0.06949184849503354	-0.06970445215083565	-0.06986825739361535	-0.06998725030803676	-0.07007000289325216	-0.07012407946433274	-0.07015573232340966	-0.07017180254631139	-0.07017838393532738	-0.07018027256107029	-0.07018054426023212	-0.0701805496439345	-0.0701805496439345	-0.07366219140285146
ENSG00000149212	-0.5806814582564481	-0.5965136009322425	-0.6091928047959927	-0.6177634868401132	-0.6232017703963617	-0.6256503369832247	-0.6271236281567063	-0.6253104814802564	-0.6215694655515351	-0.6138195143935841	-0.6043971929684462	-0.5932943691858057	-0.5791320918443166	-0.5636929195297462	-0.544448674545726	-0.5232614381705547	-0.5006218379758147	-0.4765714812628019	-0.4500823927392794	-0.42227708548955345	-0.39357300218204383	-0.36346234662022336	-0.33269720852316187	-0.30167858572106	-0.2695592924162975	-0.23700081724123567	-0.20360406237672635	-0.16999722162781072	-0.13616321714263613	-0.10246705123893562	-0.06899099898498573	-0.03584948532516652	-0.0031861614264556692	0.02882864922441275	0.05999321107850353	0.09029825445142858	0.11962996428624617	0.1479576530776754	0.17535104723523087	0.20167676379226673	0.22705188071614746	0.25135369487640435	0.27473088153524294	0.29760774186046657	0.3194086830968592	0.3403711550754869	0.36077088471967755	0.38010429838132964	0.3990499621203858	0.4169476260729761	0.43428953548091975	0.4511676213822531	0.4668737523313391	0.4819358229048092	0.49669723674410804	0.5103761831433689	0.5234664031133516	0.5353252242268782	0.5468363830489347	0.5572577355302846	0.5682041168040852	0.5782053260314859	0.587406418864278	0.5960522253012908	0.604480138915104	0.6116657969492403	0.6184949408616545	0.6258927440619191	0.6329722149508807	0.6396467149783813	0.6456653035589053	0.6513960153998317	0.6563386136296208	0.6600477510289746	0.6645005000967412	0.6681231253056179	0.6713285279228822	0.6737092369101445	0.67609877154963	0.6787875934840573	0.6805003978847752	0.6810646498621242	0.6804219405524838	0.6798192744696818	0.6777729684727447	0.6752151921249547	0.6716903044013618	0.6670768011918131	0.6612188349549699	0.6547910395350938	0.6465729500663668	0.6373723666628646	0.6271397320663183	0.6158550983608864	0.6040011930300349	0.5911931629647249	0.577774496229523	0.5629502399723361	0.5481384383341821	0.5323782819884366	0.5168197690273031	0.5008675421207007	0.48443527443786305	0.4685491942356643	0.4523894545292082	0.4362207024719691	0.4199254251480449	0.40343808077856647	0.38724756630081725	0.37107138309964416	0.3548727437881096	0.33863062013180834	0.322493384631354	0.30649097215675436	0.2902816454292436	0.27416849589496284	0.2577898230577276	0.24160135322935172	0.22534300066077773	0.20932424746063916	0.19345297770410141	0.1773744410463607	0.161518234586989	0.1456714843157556	0.12988176535450613	0.11444032821590788	0.09915433361732884	0.08389949105042227	0.06882815778515194	0.05399043094134637	0.03938640249479519	0.024848096394941344	0.010672236365821597	-0.003197154536238145	-0.01673515557294447	-0.029980967620010013	-0.04275358087810588	-0.05513274624098585	-0.06708334083496847	-0.07858580196989973	-0.0896642068897826	-0.1001939149610136	-0.11019400731284801	-0.11963065733769795	-0.12847796696370395	-0.13670775526681478	-0.14432870796469732	-0.15131834672715083	-0.1576606086694481	-0.16334029862075283	-0.16839175606949652	-0.17281454149010056	-0.17661356593104482	-0.17986552782770815	-0.18250396446321915	-0.18468617980798463	-0.18641102730574932	-0.18774617897128731	-0.1887741820282436	-0.18956628711914725	-0.19018952047509252	-0.19069718724760243	-0.1911736682902987	-0.19161332306046042	-0.19199096742860977	-0.19234781648336874	-0.19266930150045614	-0.192968749469987	-0.1932772667641034	-0.19359637309725564	-0.19387014458145124	-0.1940997932751518	-0.19429360877955393	-0.19446614039975252	-0.19469733350933982	-0.19487248538089563	-0.1950561536056732	-0.19518099091107288	-0.1953948093745037	-0.19543884362081165	-0.1955666054799643	-0.19572936865490043	-0.19588836747101546	-0.1958938956122216	-0.1959120652096802	-0.19596057953930934	-0.19598826990922014	-0.19593186284187603	-0.1959044242720891	-0.19590380761262072	-0.1958878623409941	-0.19587225521724516	-0.19581200378619723	-0.1957638453185213	-0.19565936143314477	-0.19552571875451896	-0.19540894694263677	-0.1951690970966249	-0.19500827899296702	-0.19479885801847807	-0.19460115133713263	-0.19440410239990058	-0.19418830946468457	-0.19398268620721648	-0.19385807297259117	-0.1936841363883346	-0.19352924314587217	-0.1933232484404881	-0.1930793734421954	-0.19283144354364357	-0.19261465671079403	-0.19233310060390885	-0.19198769877397126	-0.19167191193785893	-0.19134329355353064	-0.19105015926170754	-0.19062329246617526	-0.19029037926214887	-0.18989221807249557	-0.18946841162935613	-0.18906434875047218	-0.18862266360039381	-0.1881318579584459	-0.1876875908624429	-0.18721783701390926	-0.18679818828447559	-0.18636756955504552	-0.1858831656437525	-0.1854465965693466	-0.18499529917996504	-0.18453749749784354	-0.18396241844065475	-0.18341138277750968	-0.18290057377294033	-0.1823359505224813	-0.18189987510912164	-0.18136961641777738	-0.180790883896778	-0.18020306094816707	-0.17962284630519587	-0.17891252464092755	-0.17826545463743315	-0.17763571114356846	-0.17695977118482809	-0.17637545252318265	-0.1757383574661855	-0.17504950564768418	-0.17438225019710174	-0.17370576954733252	-0.1730351835282189	-0.17246323612726666	-0.17180858700392498	-0.1711436031947553	-0.17050283769797314	-0.16983943967939474	-0.1691938105854982	-0.16846158430953384	-0.16776582042791333	-0.1670786671715856	-0.1663804615539517	-0.1657224057663207	-0.16501257038596417	-0.16431995531074595	-0.16366764673050138	-0.1630250006395988	-0.16238453074989856	-0.161726345967506	-0.16105884566942485	-0.1604566413648092	-0.15985177994249877	-0.15924889467908798	-0.15867047861301842	-0.1581170535090708	-0.15758111137985598	-0.15707037031220494	-0.1565553007977245	-0.15610552613167528	-0.15564901916539942	-0.1552328650333461	-0.15483146525690739	-0.15445149412626247	-0.15410065213541202	-0.1538352735027111	-0.15356991446576096	-0.1533147714055767	-0.15309141510363844	-0.15290124623186685	-0.15273953909276017	-0.1526096495264433	-0.1524953076096507	-0.15240676508989814	-0.15234314425037798	-0.1522988699406156	-0.1522696079416166	-0.15225246475322596	-0.1522437568288959	-0.15224018975556142	-0.15223916604204035	-0.15223901876652768	-0.15223901584826383	-0.15223901584826383	-0.43261465757705686
ENSG00000149231	-0.5899118470488762	-0.5983966346827065	-0.6050740281382687	-0.6098043617427162	-0.6129305772427589	-0.6145562576400412	-0.6152526142124586	-0.6144586242388437	-0.6125516112800078	-0.6090469529444578	-0.6045436982406782	-0.5990458377988972	-0.5922518134938617	-0.5845717443625142	-0.5754909386584499	-0.5654320821555299	-0.5545021906117604	-0.5427143787780242	-0.529936387525308	-0.5163839357685571	-0.5021287517491908	-0.4871552021084886	-0.4715609351361083	-0.45534967201931575	-0.4385694811686536	-0.421252603956928	-0.40358856045340197	-0.3855801784005539	-0.3674105142931934	-0.34904771767593346	-0.3305925554019531	-0.3121724789776916	-0.29386645765301367	-0.27600596344418893	-0.25869177381739394	-0.24167713577093597	-0.22522513181388515	-0.2093765151449345	-0.19405983834418805	-0.17955429044864957	-0.1657371307988793	-0.15282397351808719	-0.14065364972604222	-0.1287610351582451	-0.11789328286908951	-0.10779122559863819	-0.09818236710961337	-0.08965418067014319	-0.08150027802117599	-0.0744513980110817	-0.06801516342387615	-0.06213196758669781	-0.057532802134392824	-0.05370547431768902	-0.050342938051366026	-0.04821673485291811	-0.04686672465860653	-0.0469006321443155	-0.04750573589523466	-0.04936463862023288	-0.051037737594635146	-0.05384511496064448	-0.05764181501477417	-0.062197725027668405	-0.06720901889672248	-0.0734950552810707	-0.08026893498123133	-0.0867472652583734	-0.0936189293871772	-0.10087467381914106	-0.10860766154425416	-0.11642310023658009	-0.12456124803405189	-0.13318453651458384	-0.14072865241483878	-0.14817375059563176	-0.1550888582817036	-0.16163160870896665	-0.16715545125469067	-0.17142537379927436	-0.1752460480415099	-0.17869062554637605	-0.1817612702754623	-0.1836286091356536	-0.1852238992219828	-0.18593001239215035	-0.1860256268912197	-0.18558216084527945	-0.18470264687961624	-0.18295615373598206	-0.1811638929748236	-0.17882925527830462	-0.1760285836740314	-0.17283369875767463	-0.16897987208438892	-0.16481732561261708	-0.16020180001772655	-0.15584105516229485	-0.15081676181667447	-0.14599576291902672	-0.1406199885557493	-0.13528217993645786	-0.13017695684295738	-0.12449692074574603	-0.11897627206957573	-0.11339547823526708	-0.10787177465749487	-0.10248658635428143	-0.09675166670110258	-0.09094474452470447	-0.08510979127499851	-0.07927981838781051	-0.07328559176661109	-0.06708066020346681	-0.06110932768331345	-0.05499534393651029	-0.049267578626506214	-0.04329905217799368	-0.03749561257882572	-0.03137462192425566	-0.02507362339557151	-0.01927166462158425	-0.013214003544063324	-0.007348051628532026	-0.001640584487814678	0.004563951029058266	0.010812403317189023	0.016700526166975926	0.022556951398549074	0.02847947698671227	0.03441263933440286	0.03957625296452427	0.044985503298406115	0.050336821254738595	0.05563072962603499	0.06042287278996206	0.06575344043532905	0.07096596483005069	0.07613713435437042	0.08120385568294708	0.08519850759722836	0.08961295471080355	0.09362990616633571	0.09740168597381071	0.10071001201643437	0.10359662123772395	0.10680552464062032	0.109724172715425	0.1122312673536916	0.11421264138525267	0.1161135425271711	0.11775061487338245	0.11899397236534348	0.12032212727880509	0.1208322772177528	0.12152373579538978	0.1219513900716871	0.12219923319833459	0.12240453307706822	0.12259941887562764	0.12280003344630153	0.12298093534678767	0.12337452528666759	0.12376667887306869	0.12394344027404713	0.1241327685986553	0.12425525915808677	0.12438482465153822	0.12467785533459619	0.12513106094688453	0.12546195224618462	0.1256832252142095	0.12584050238577493	0.12600420231299214	0.12653065514041817	0.12689605673824111	0.12738792715195757	0.12771267487121474	0.1284998146503593	0.12865475552681005	0.1292419222249359	0.1300476156613577	0.13091042460452762	0.13123124730913105	0.1316827136672245	0.13232757758914104	0.13296345719234193	0.13335133276901434	0.133922016435152	0.13466120431157957	0.13540990291165755	0.1362248738753058	0.13694184923981556	0.1377666089902707	0.13845280198650833	0.1390997205014628	0.13986931766983268	0.14027351178339398	0.1410151957561938	0.14165177086455305	0.14238875546066154	0.14318674780664864	0.14397994289685467	0.14486380950792466	0.1460709450104467	0.14716948907529748	0.1483855623798762	0.14948667951004602	0.15051654968900507	0.1515869318417007	0.15281368479104884	0.1538797314951328	0.15478853857248254	0.15584774403559187	0.156917068301488	0.15815456451919552	0.15900539331819452	0.16021474278259618	0.1612615023990429	0.16227493696645823	0.1634024100841751	0.16445665672997567	0.16540032222864998	0.1665429835392338	0.16765055882768642	0.16896745312625772	0.17029578768035591	0.17149520209016345	0.17289672253019006	0.17429614149792005	0.17571991694799394	0.17679976656961216	0.1780021157571614	0.17938044826212707	0.1806215037822021	0.1823353357758215	0.1837752037240108	0.18509051031392776	0.18641318626148085	0.18779942231245617	0.1887738348724568	0.1899991258910303	0.19131657197618068	0.19250508464585625	0.19404167124588412	0.19542341725257817	0.1966490466775026	0.19797440285988355	0.19928870563321155	0.20064352916909112	0.20237335432664416	0.20382153032596584	0.20524493956954615	0.20676883627372344	0.2082160421366046	0.2097347620270993	0.21092199186132898	0.2122420060102881	0.21358498287305405	0.21486971244980957	0.21629286709069895	0.21748527699963827	0.21871401786231726	0.22006818706092446	0.22141970457588567	0.22273115454783277	0.22391109784896912	0.22498466542579365	0.22626070050600156	0.22744432638805456	0.2285451865003001	0.22965215785997195	0.2307596979911235	0.23182578934337084	0.23287602772628002	0.2337656192563733	0.23480535847392847	0.23565339614303493	0.23651994110063512	0.23727587217567603	0.2379442616044649	0.23855523456165972	0.23937971970286576	0.2399980211488275	0.24045526885840918	0.2408583567324456	0.24121763705564891	0.24151554645491835	0.24177835476988552	0.2419361230656749	0.24205669595704116	0.24215477701963017	0.2422238513649262	0.24226565793097343	0.24229014577428387	0.2423025831318677	0.2423076776594355	0.2423091397094872	0.24230935004484344	0.24230935421263666	0.24230935421263666	-0.606740473135476
ENSG00000149257	0.9791898583760599	0.9531340778310744	0.92772570751207	0.9017269682205757	0.8759307173129116	0.8502917444577065	0.8266378088382549	0.8025341490322688	0.7792058449993409	0.7544167857889574	0.7303992217413713	0.7070603478454771	0.6828023787238768	0.6594494455520747	0.6339544622234916	0.608223961288159	0.5827163545385954	0.5573747557000157	0.530556039211457	0.5035660302888294	0.4768982110111768	0.4495055861818331	0.4224993094518572	0.3966793054184583	0.3700635797474785	0.34391177273774876	0.31665368827967466	0.28966000456434315	0.2622577905074035	0.23546734352686194	0.20921443766309622	0.1834202698427685	0.15828530725273993	0.13312686909121485	0.10824083505439042	0.08482172107470909	0.06234054161624947	0.040909178332707796	0.020800276112922234	0.001387319063072212	-0.017030371544207057	-0.034887634083411	-0.051824703833554864	-0.06698180261403497	-0.08175016034487381	-0.09561272640215268	-0.10809425266418504	-0.12014833312516338	-0.130600735311317	-0.14058549175903146	-0.14930160943549353	-0.15664688227401058	-0.16367154135176687	-0.16958334494272087	-0.17392353650801606	-0.17777223335891268	-0.1804527516097023	-0.18280494947287362	-0.1836832176527352	-0.18405024433940564	-0.18189930752522088	-0.1791062586244383	-0.17551018534916452	-0.170844338432806	-0.164744976124787	-0.15850766572096742	-0.1511226863980255	-0.14154905828012332	-0.13102373118131094	-0.11974277342285689	-0.1081117697234868	-0.09579659402506646	-0.08352387681527773	-0.07196618784122588	-0.05882224139197856	-0.04612799955169322	-0.03346696170798502	-0.021409760607324912	-0.008942586084337734	0.00431791121682501	0.01679529777133837	0.028294320118694927	0.03876142010844319	0.04983051333581301	0.059621974694457514	0.06937391345269717	0.07852454993857982	0.08693850652651225	0.09442604413627187	0.1019147723772793	0.10775887243133564	0.1130518884577496	0.11771994385275697	0.1217147143386681	0.12570043031036615	0.12908441174454754	0.13231078010713482	0.13409256391249702	0.13647882364765707	0.13787546170934117	0.13998417110815264	0.14174982181655071	0.1429028317148866	0.14512471481974742	0.1469847431680389	0.1489268360414302	0.15072404358031477	0.15222373077823015	0.1543707362289357	0.1566250158461333	0.15890305505910174	0.1611442210281968	0.16366683844038832	0.1665522778523032	0.16897840218443694	0.17164279232059787	0.17358535053564594	0.17594941885203763	0.1780037225605806	0.180611801236358	0.18352107412318563	0.18554179592799613	0.1880022727902615	0.19012504332917235	0.19197538510237866	0.19467326379550265	0.19743816240315581	0.19959471260515027	0.2017025994084376	0.2039253156797063	0.2061709382618755	0.20717252314003787	0.20859470749047926	0.2099435099069833	0.21122221958223264	0.2117278263733411	0.21311633509071282	0.2143427750848801	0.2155299991579298	0.21658120739887643	0.21601018206337663	0.21612701027934733	0.21567537991499552	0.21489408575460445	0.21345707522682833	0.2114339136475305	0.20994515545329495	0.20806750865206247	0.2056223043985126	0.20244285349229063	0.19919018432051416	0.195589970712013	0.1914487554693025	0.18746670826556855	0.18231468795578287	0.177453302930763	0.1722244184365449	0.1667451180256716	0.1612091898631709	0.1556568828483993	0.15010572160670232	0.144514040178235	0.13921389784764404	0.13389309731248655	0.12824381201105073	0.12259485352331101	0.11683284781372194	0.11106419238613263	0.1055118664591932	0.10016983920215417	0.0946364657311225	0.08893127618197472	0.08312000113486118	0.07730264919209162	0.07197947906035473	0.06641378828932964	0.06100886030083874	0.05535510437624147	0.05032783447429079	0.04440835334133464	0.03907195229644511	0.03401971244009516	0.02902784862280594	0.023278825658345603	0.017694697942206794	0.012359162499665288	0.006996530907135146	0.0012855671180647121	-0.0041920690477894595	-0.009457713463642214	-0.014725213534083181	-0.019919088256737716	-0.025256979985212702	-0.030466250151621743	-0.035871023251131895	-0.041339145571778424	-0.04665902573742109	-0.05246422764496739	-0.057841947265144356	-0.06336562212258645	-0.06877017105663175	-0.0741069348430301	-0.07945989255137409	-0.08470792444890396	-0.08955983201491513	-0.0945609094943336	-0.09942732332415183	-0.10444847235591315	-0.10956783575480333	-0.11464653277711534	-0.11954339270783265	-0.1246454001296744	-0.12994476079775819	-0.13506836183374116	-0.14018589714226515	-0.14510891529036396	-0.1504959576110778	-0.15546234639325895	-0.1606237715747456	-0.16582586881619577	-0.17089650846462678	-0.17605253639867868	-0.18133439226237602	-0.18638639947659463	-0.1914764060112093	-0.1963274289367538	-0.20116394657508874	-0.20614124727044647	-0.21088928708202026	-0.21563539025096556	-0.22034926079826445	-0.22543037202471528	-0.23036657552397877	-0.23510127552582372	-0.2399708611489899	-0.2443235065268965	-0.2489544864982811	-0.253700089140553	-0.2584185995645907	-0.26305004569162005	-0.2680831301132276	-0.27282983241059977	-0.2774541755095923	-0.28217915763424006	-0.2865207895756976	-0.29098529021897157	-0.2955685355469013	-0.3000126888215586	-0.304425439163742	-0.3087534949132147	-0.312670679209746	-0.31681261664998406	-0.3209253544758388	-0.32488598247329126	-0.3288602805043457	-0.33270402923843445	-0.33679136186212677	-0.3406815971445818	-0.34447439770042276	-0.34824064791757614	-0.3517955239621635	-0.35547224187497584	-0.3590215091411668	-0.36235918275679957	-0.3655968842062407	-0.3687630438796061	-0.3719331992998969	-0.3750785265834393	-0.3779217423008596	-0.3807177888599087	-0.383452122791458	-0.3860418106337544	-0.3884867256677742	-0.39081810062981415	-0.39300889089469493	-0.39517800894219146	-0.39705550906999143	-0.39892866939692784	-0.4006148924915838	-0.4022204276624368	-0.40372304431686956	-0.4050956723169419	-0.40611066731008894	-0.4071208991571815	-0.4080898578826302	-0.4089313378113575	-0.4096417758510045	-0.41024271915049404	-0.4107211762522054	-0.4111462711872962	-0.411474614602354	-0.41170907778816446	-0.4118718983281964	-0.4119797093784481	-0.4120428269926588	-0.4120748753751746	-0.4120880011187129	-0.41209176781444157	-0.41209230969684185	-0.4120923204342155	-0.4120923204342155	-0.35344994875933367
ENSG00000149260	0.4434467673824267	0.4398402538217452	0.43643536551613327	0.4343399657065756	0.43242265271260916	0.4305559187265091	0.4264714089461963	0.4228617353916091	0.41819883336743846	0.41500705243101255	0.4106058742570262	0.40503237121237046	0.40012060107979597	0.39366752255073667	0.38927821501471715	0.38467348205642526	0.3792873917851862	0.37317827206956977	0.3683790237425484	0.36332095573261736	0.3574117311541931	0.3520122816138205	0.3457638631957449	0.3376629370426647	0.3303485820123413	0.3222564986915728	0.3155866535756795	0.3086288742349179	0.30243048013619234	0.2957205070082667	0.2887263369716786	0.28169822543840173	0.2744930626340949	0.26825715758412283	0.2627222145638166	0.25623367900130045	0.2496604947932397	0.2428885208995757	0.23551005149928805	0.22847052053697947	0.22127131604178008	0.2145603057421095	0.20774224959169363	0.19940187864887893	0.19173549638144127	0.1838926025979264	0.175068745176703	0.16680768244457855	0.15714713436447791	0.14795675487151616	0.13788097885030126	0.12671946886659136	0.11626773389524114	0.10516678535442114	0.09259120038996738	0.0804492320257193	0.06754350156435773	0.055428183357220995	0.042010484033662365	0.02911558059193986	0.012868844102944976	-0.003123712992803007	-0.01913914549030249	-0.03569788602502744	-0.053576324980034506	-0.07002339249863532	-0.08717350852705419	-0.10744622297154471	-0.12871268283728288	-0.15060998708414797	-0.17226438073592742	-0.19457838017078277	-0.215895373890441	-0.23458497401118006	-0.2567197575404041	-0.27728221911413	-0.29753846132692185	-0.316096631237202	-0.3359010119398871	-0.3582320723931973	-0.3787055405335513	-0.39674134266706584	-0.41215964931764404	-0.4298714073710306	-0.44430827819161767	-0.4592553652005451	-0.4730580055424456	-0.4853296121230519	-0.4954938898736385	-0.506508374890509	-0.5131528502866844	-0.5188901348172736	-0.5234669326734354	-0.5266849504388214	-0.5306521560716186	-0.533354226840892	-0.5361416713785037	-0.5346358516832161	-0.5354633284302635	-0.5332010017636746	-0.5333590170384328	-0.532308765405376	-0.529051419679818	-0.5291405765947701	-0.5277825658270636	-0.52646258660761	-0.524431448394588	-0.5211893565147312	-0.5199023042736135	-0.5187749420758907	-0.5175380767097275	-0.5160001185047154	-0.5152299598803962	-0.5155038966449732	-0.5141055844861446	-0.5133597606081954	-0.5101119979036968	-0.5081497015865653	-0.5050820192542274	-0.5037514760894704	-0.5033346487343451	-0.49998346076697064	-0.4980337965639743	-0.49498955163852276	-0.4910931790115294	-0.4899419119201509	-0.48904626676843854	-0.4862961670739052	-0.48349845989399665	-0.48118921109230417	-0.47910226129340483	-0.4733592673514524	-0.46915307751818336	-0.4649850363419903	-0.4608978289959813	-0.4548138873768899	-0.4517477038752107	-0.4485800911206246	-0.445711467314827	-0.4428903952759855	-0.43584457354071926	-0.4313520859947113	-0.42580512315322583	-0.4199396523661152	-0.4128770298434157	-0.40486709980579594	-0.39907164143007634	-0.3929171669151641	-0.38593563429704947	-0.3776956161997651	-0.3700115293274724	-0.36212319552334105	-0.3534940099668633	-0.34597249638289274	-0.33596832732320614	-0.32732483652652977	-0.31822656697184204	-0.308914094125492	-0.2998182822431934	-0.2909614670559888	-0.2823095102839739	-0.2736845761028439	-0.26588775654524976	-0.2580760868690488	-0.24944997750965836	-0.2408527607030182	-0.2319975222704942	-0.22315639486764205	-0.21489091263847815	-0.20718024175581995	-0.1990158299865934	-0.19045176973082167	-0.18165570249033625	-0.17287757094799971	-0.16534985266517577	-0.15725167318240807	-0.1495756678607263	-0.14131961220547407	-0.1346153867450841	-0.12577231309936376	-0.11837029581530789	-0.1116761895384526	-0.10514662646590534	-0.0968307083868778	-0.08893842151994491	-0.08166419291421878	-0.07435083948921406	-0.06624266270942503	-0.058712374665003786	-0.05170462668009623	-0.04471570126492619	-0.03792081552645943	-0.030814194407585482	-0.024028074787206144	-0.016813887968981867	-0.009478663361231376	-0.0025071396538143276	0.005548247913754523	0.012603233134229619	0.019966531676337773	0.027036364825059778	0.03393116493679127	0.04084140185312801	0.04749571649067974	0.053246497445294416	0.05931647642031823	0.06507341011605661	0.0711598517932881	0.07744821378845312	0.08363214773851713	0.08940446319648832	0.09561254534135166	0.10223559404218907	0.10846237854740792	0.11466323198828743	0.12043340964603022	0.127189808110856	0.1330320483787233	0.13928172846124465	0.14560760927601457	0.1516446645143228	0.15785447246775952	0.1643216112973036	0.17029656271306326	0.17634596232448008	0.18189071986708605	0.18740424844540993	0.19321012073221855	0.19854036180900536	0.20386958286788381	0.2091364482674356	0.2151607293126787	0.22089050872474392	0.2262140407858304	0.23181933495858775	0.23638593624507198	0.24152894416813808	0.24691451475626724	0.25225794503961385	0.2574412967153181	0.2634398810907346	0.26888280498316774	0.2741007030288607	0.2795375045391326	0.28423978873108613	0.2892096242434432	0.29443800842368173	0.29942149519733796	0.30437347051843666	0.30919270631240625	0.31325242648839513	0.31778559322795896	0.3223021454040058	0.32656957314095525	0.33090775623821767	0.33504470731804936	0.3396905950238036	0.34401331950000635	0.34820497031598574	0.3524014491344998	0.3562603323764373	0.3604058666221066	0.3643758136736066	0.3680185520196595	0.37154466899863525	0.3750092807805254	0.37855256793017844	0.38212307178461824	0.38521922717751345	0.3883080428888901	0.39136463212538963	0.3942415952594631	0.3969414224210359	0.3995222509354335	0.4019376665955816	0.4043999882471203	0.4064322690601694	0.4085435593163007	0.4104121631086004	0.4122249824349913	0.41394237315879323	0.4155163146858305	0.41655051203675075	0.41765750734421747	0.41877055286088716	0.4197376449616561	0.420549623455992	0.42123998092308224	0.42178205146239645	0.42228966632169307	0.42268253465973427	0.42295930737056153	0.42315130001813284	0.42327977135131345	0.42335499734348225	0.42339319749027826	0.42340884346408547	0.4234133334669954	0.42341397940824077	0.4234139922075437	0.4234139922075437	0.007610373544259197
ENSG00000149262	-0.20585257813544278	-0.23598624899076448	-0.2643303125826213	-0.2894890128052756	-0.3126780463757166	-0.333996992657414	-0.3563663298482629	-0.37632941584094315	-0.3958762252948942	-0.41151817682401415	-0.4268938106962157	-0.44198188938316907	-0.4541518292106792	-0.4665541498822323	-0.47393976348587774	-0.4796141790956243	-0.48442846282817076	-0.48832439074359435	-0.4883830917234073	-0.48695980952707263	-0.4849663654985843	-0.48054025298137404	-0.4756901859051288	-0.4718359402693224	-0.46543649751751115	-0.45871947470427177	-0.4489381539674442	-0.438495954771418	-0.42624403872584704	-0.41391714869690066	-0.401364603565578	-0.38844066018474965	-0.3754580428062271	-0.3613489301998163	-0.3466258973066205	-0.333118058295514	-0.3200046650084749	-0.30745262622323555	-0.2958431861032169	-0.28429679015683984	-0.2732434297535189	-0.2621169798588774	-0.25141207290379075	-0.2422022042837204	-0.23272342528398848	-0.22363695330604916	-0.21549638342257627	-0.20718421455981062	-0.20004092284237718	-0.19278596832477746	-0.18630061457398384	-0.1806645271354741	-0.1747782993499163	-0.16946400455730792	-0.165154476973437	-0.16076897436354098	-0.15696181174466606	-0.15292436423826938	-0.14972484093837668	-0.14644213336858147	-0.14490471620286183	-0.1433528725372204	-0.14191944767090892	-0.14082465531023214	-0.14037109189797814	-0.1393797100669163	-0.13873588164711048	-0.13935643501940387	-0.14032757921749894	-0.14147337357941314	-0.14244596386530795	-0.14355994152785367	-0.14421287004065864	-0.1438661284537046	-0.1445909886488872	-0.14468013687230918	-0.14457571160996263	-0.14386222289003658	-0.14348251905242027	-0.14380441455140058	-0.1435235830323922	-0.14253451571005193	-0.14085178015335043	-0.13986567560484975	-0.13808096799505254	-0.13654925043444788	-0.13485726612991566	-0.13293938521473425	-0.13068602829874276	-0.1288474409492837	-0.1261727358721485	-0.12352049785361086	-0.12083329510630225	-0.11806179511069725	-0.11568537788557531	-0.11321479565227133	-0.11093699606088148	-0.10782182480305647	-0.10535064258281945	-0.10225104689159448	-0.09974051985918742	-0.09696324393670075	-0.09367140231535043	-0.09110308767892672	-0.08817103567145068	-0.08521039681637088	-0.08205583438483899	-0.07859923936426139	-0.07554627859090601	-0.07249779579504523	-0.06939588640963112	-0.06620077588063733	-0.06314737716920771	-0.06029403484216633	-0.05705650586954025	-0.0539383336791639	-0.0502715558173934	-0.0468649632659206	-0.04321565609875666	-0.03992283335188862	-0.03681157796295942	-0.033091151154104104	-0.02966120408350381	-0.026013639861109716	-0.02220513674540303	-0.018963745619808847	-0.015786347489773256	-0.012261417724302781	-0.008754944736812043	-0.005376061527750942	-0.0020766936291432003	0.0018777168688428603	0.0054828675495253165	0.009020257233955498	0.012475279656594118	0.016228720222657422	0.019336592124269636	0.022377184946930306	0.025269420194655723	0.028052307233938478	0.03148503274980552	0.03433516535597736	0.03724483947526647	0.04007376339463775	0.04297087889983242	0.04588575965451014	0.04825163058593507	0.05052280361197159	0.05278008280173463	0.05510075382267843	0.05716435741298387	0.05911070855435341	0.06104421154641049	0.06263981964764653	0.06456458768134432	0.06613178607865589	0.0676914042459531	0.06921886141125899	0.07065259417122949	0.07200684645533872	0.07330576348857587	0.07459977766287462	0.07574209311504632	0.07690558422467486	0.07825550867563091	0.07962465882461967	0.08107199489954553	0.08254223537211125	0.0839169346400892	0.08519718487004901	0.08659574752606591	0.08810336460402368	0.08968582074805287	0.09128948156026251	0.09264036115405982	0.09413908792478765	0.09556477137860231	0.0971429422009491	0.0983883037906832	0.10014430655165096	0.10158975760013789	0.10288900236632337	0.10416693008164213	0.10588477871170188	0.10752406586540264	0.10903557957514476	0.11057546653832162	0.11232838916521803	0.11396089916335761	0.11548364606566963	0.1170196499065943	0.11852489697887059	0.12012596295201661	0.12166392896542977	0.1233282455436795	0.12504212365954448	0.12668086428336078	0.12861931753954714	0.13031694038561348	0.13211380926075034	0.13385168426892768	0.13556074487399705	0.13729132210012995	0.13897017279983537	0.140420577001378	0.14197227580064542	0.14345358606083192	0.14503962911216473	0.14669634464947112	0.14833972316488087	0.14988412732228262	0.15156426255541966	0.15337583383798137	0.1550922560885084	0.15681663003883273	0.1584340874622363	0.16034649604020323	0.1620139325617167	0.16381264236582194	0.1656485331833064	0.16741611956392966	0.16924857212392386	0.17117122118804406	0.17296505931412653	0.17479520453383834	0.17649072680526867	0.17819046627743873	0.17999039360392022	0.18166243487303557	0.18334714616940406	0.18502611489451137	0.18694497708273072	0.18878914189078966	0.19052394451473376	0.19235655804625829	0.19388717323057758	0.19560425600828513	0.19740705203776976	0.19920918601359272	0.2009744284824535	0.20300088588475518	0.2048694433689171	0.20668034900050802	0.208569996898186	0.21024370728998942	0.21201048030869796	0.21386766037042548	0.21565901251458452	0.2174502852833884	0.21920959040353782	0.22074111324995194	0.2224285313876937	0.22411883990746606	0.22573913711183025	0.22738865846138978	0.22898215922555742	0.23074050920933686	0.2324037830950667	0.23403122785376418	0.23566465464242192	0.23719646670408245	0.23882092270872413	0.24039295168174668	0.24186441216765164	0.24330034499846942	0.24471711847897293	0.24615748828761852	0.24760444456246145	0.24890083940109786	0.2501911749009622	0.2514665959184388	0.25268025332079436	0.25383190331100636	0.2549384960498031	0.2559845785120185	0.2570345421227058	0.25794019360043663	0.2588573222183914	0.25968584856850807	0.26048217589483524	0.2612331448912659	0.26192321200332813	0.2624307492409379	0.2629424091707149	0.2634372174131512	0.2638687523974186	0.26423440050287184	0.2645447843584998	0.2647925680037657	0.265013338487333	0.26518413774003324	0.2653062554372365	0.2653911396204105	0.26544737766293647	0.265480314792951	0.26549704245295214	0.2655038941415855	0.2655058604468472	0.2655061433251955	0.2655061489304238	0.2655061489304238	-0.12181555824277535
ENSG00000149269	0.785316122538319	0.757148790163404	0.7298191882659548	0.7030161546454012	0.676811756608199	0.6511360276102698	0.626106046029415	0.6013877882344367	0.5770415650111413	0.5528999487627928	0.5290648701685621	0.5054677900129834	0.48206804319365126	0.4588397859238018	0.4358627618953639	0.41311533773169007	0.3905597822523008	0.36818172690229645	0.3461800872071237	0.32445256625250973	0.30293143780251786	0.28181268058508735	0.2609210498724952	0.24006572442456697	0.21971906069631242	0.19961897210160018	0.1802573621618624	0.16131978051384444	0.14308630667171407	0.12528188126248363	0.10797640738594705	0.09125580023284208	0.07509878183101559	0.05986599981897811	0.04551493295736542	0.03154040127755309	0.01820866448394831	0.00547994790815487	-0.006791334112587144	-0.018292601625065075	-0.029197686303020554	-0.039282414107931096	-0.04875516873568131	-0.05812508738843647	-0.06660730550212701	-0.07450261167063044	-0.0820979052455213	-0.08883128069643131	-0.09540350641092932	-0.10113444522027581	-0.10650145707820169	-0.11156092365488757	-0.11567109558327449	-0.11930004941365713	-0.12271303592644589	-0.12524760554470227	-0.12729818320200526	-0.12834964569369323	-0.12907446375920362	-0.12888452772166037	-0.1289647275812955	-0.12818385685559885	-0.12663533435190288	-0.12447505303283801	-0.12191528909994709	-0.11822684391982197	-0.11401241280118324	-0.10988079178416044	-0.1053791801118047	-0.10045230776511183	-0.09496035310972406	-0.0891701106300733	-0.0828255842254455	-0.07574114526064957	-0.06916931000591564	-0.06226747353866191	-0.055375922679568035	-0.048365746966299916	-0.04177583933616358	-0.035802670097087486	-0.02982551342009554	-0.023831519194039252	-0.017863913707969026	-0.012571389583953874	-0.007304062514350562	-0.0025446031278040238	0.001871078440712104	0.005953861581665443	0.009734639086183883	0.012899240385218391	0.015953234289297846	0.018552318250970146	0.02073226039813747	0.02253330341715909	0.02378988860278497	0.024735151998283023	0.025295515566610582	0.025944745016710513	0.02612830889065698	0.026432259193668983	0.02639908330829055	0.026438897362298874	0.026701179684099685	0.026669244995734864	0.02682757346479203	0.027030178204669575	0.027350626675664458	0.02783908814774172	0.028170926517353756	0.02852576034112886	0.028928991008301708	0.029398214481139995	0.02982087418059276	0.030166219015053564	0.030711591943182626	0.031215096852239554	0.03199841361411071	0.032668919043302935	0.03346975896028237	0.03410422485750164	0.034654586833100076	0.03551208221818225	0.03622743953569696	0.037052338371410976	0.037957234132355744	0.038569346021115614	0.03913989742873625	0.0398766441528462	0.040590154359139596	0.041220668169062336	0.04178906648854408	0.04267446970729427	0.0433516914540224	0.04396268952768967	0.04449541100502774	0.04514884222306659	0.045414444331365544	0.04559530226100694	0.04564291585446423	0.045573364038889785	0.045797482538032064	0.04563877379894876	0.045444602172159954	0.04513437921162389	0.04478952165842198	0.04438147566142803	0.04358154300899297	0.04264666112992899	0.04162432760652646	0.04056349146075977	0.039274576141165696	0.0378430347626626	0.03633787272629441	0.03455940774250443	0.03293800519271883	0.031041702247391	0.02910311888602024	0.027115349770963526	0.02504471833726374	0.022907313523851336	0.020725772946279086	0.01854117544123124	0.016250651111208825	0.013980207822903878	0.011855332879589398	0.009754189109431266	0.007722373392016202	0.005718581634849507	0.003649181991328021	0.0015117031507516643	-0.0005242902926569926	-0.0024632539229774153	-0.004330760941310352	-0.0061701356478458536	-0.008214830991361666	-0.010127100800227495	-0.012095663744108087	-0.01392396596426515	-0.01604096573506375	-0.01769568087012985	-0.019622493435614174	-0.021679356866590282	-0.023754466779084105	-0.025414242046271518	-0.02713943508075012	-0.028980025309915725	-0.030788301626683	-0.03238228997214598	-0.034086675785376386	-0.035894641075464584	-0.03768518413602706	-0.039503129112639535	-0.04121892276157002	-0.042995571625717766	-0.04463570787534277	-0.04621729186923407	-0.047872832443207614	-0.04919858459436721	-0.05077678156812837	-0.05223947718210198	-0.053760079809388905	-0.055306588551792046	-0.05682287633403238	-0.0583922847138032	-0.060220926888228554	-0.061931375924157095	-0.0637227613130289	-0.06538919501556428	-0.06696819112505903	-0.06855926089093334	-0.07026762817734866	-0.07180698234342842	-0.07317811385503958	-0.07466132061851116	-0.07612905419077176	-0.07772798421225247	-0.0789428727042445	-0.0804667476337837	-0.0818135348080089	-0.08310327049429755	-0.08447556923532318	-0.0857529492313418	-0.08689843078498871	-0.08820919917101389	-0.08946091709622372	-0.09089076286291498	-0.09230770486001649	-0.09357468886692377	-0.09501490188461581	-0.09642927128784162	-0.0978437668416845	-0.09889570033463357	-0.10004330193588462	-0.10134081838382514	-0.1024781753836228	-0.10406170161295503	-0.10534971756298983	-0.10649033712563316	-0.10761473718298298	-0.1087793228659244	-0.10950801511251118	-0.11046443183040378	-0.11149073587345537	-0.11236439248414154	-0.11356770051568255	-0.11459304195212106	-0.11543907969118994	-0.11636519811719825	-0.11725973991508187	-0.11817563729322611	-0.11945323893724957	-0.12042624987297135	-0.12135619885684079	-0.12237073991970426	-0.12329100828860096	-0.12426788976122705	-0.12489457961105632	-0.1256418212384265	-0.12639955051839724	-0.12708672009592714	-0.12790337591151957	-0.12847768771173484	-0.12908096658317803	-0.1298045069291316	-0.1305203310518941	-0.1311923777758679	-0.13173065698329633	-0.1321625365097514	-0.13279984097544517	-0.13334852128641383	-0.13382063244477393	-0.13430725250097808	-0.13480494489726524	-0.13527409408747548	-0.1357424854331315	-0.13606906093205495	-0.13656400302203142	-0.13689148070170187	-0.13726155340131818	-0.13754924059299345	-0.13777956353858922	-0.13798408494724956	-0.13842950857384917	-0.13870602659882714	-0.13885940432868082	-0.13899456542403144	-0.13912155275813554	-0.13922267466832317	-0.13932226412494408	-0.13935054388144064	-0.13937095353412232	-0.13939467788472548	-0.13941178544703714	-0.13941998453842874	-0.1394247748564723	-0.13942720439206102	-0.13942819889221436	-0.1394284842259177	-0.13942852527231242	-0.1394285260856396	-0.13942852608563872	-0.04836539120021133
ENSG00000149273	-0.36975226325106814	-0.3262184614052188	-0.28618916604754396	-0.25080507848245315	-0.21869444172996388	-0.18959158591498326	-0.1608026450941642	-0.1352529504189368	-0.11109794569278542	-0.09113472476659101	-0.07219836877295815	-0.054233406760269	-0.0392801839303587	-0.02470047109517992	-0.014614598195145767	-0.006292475188777402	0.0010098741714212878	0.007309048738491697	0.010312763284853865	0.011947844335525204	0.013002445187265899	0.011987763754945924	0.010596696731057342	0.010104798708965745	0.0075580600921503205	0.004899277818180892	-0.00028742928529901235	-0.005881642179712543	-0.012948636173534034	-0.019877463347243385	-0.0267849306508543	-0.033812707935624076	-0.04065480018030598	-0.04848978399996451	-0.05689052548160323	-0.06387052294964679	-0.07035860636830105	-0.07619661536394151	-0.08093131988636237	-0.08569022688047401	-0.08997057098394379	-0.09458130737711201	-0.09890893632225328	-0.10140618844937332	-0.10464091060796044	-0.10770486633206211	-0.10974792291282665	-0.11257675036326642	-0.11403554718509668	-0.11628218227936582	-0.11784989182304884	-0.11857763484858008	-0.12048489948076213	-0.1221097065728447	-0.12261193049325048	-0.12406706361735953	-0.12521629785099542	-0.127671345498503	-0.12927120274368153	-0.13184745756349425	-0.13159133832707148	-0.13205094182259192	-0.1328933258686229	-0.13357668611613427	-0.13336904064218746	-0.13462299527884092	-0.13535908336043434	-0.13354937205169115	-0.1310890763855017	-0.12819987360566998	-0.12545188153961906	-0.12205006463901569	-0.11908922787124787	-0.11752481539349358	-0.11305193377361178	-0.10905766593458921	-0.10460413466688401	-0.1005144101197164	-0.09492475161459524	-0.08714235290837014	-0.07983281841810985	-0.07327991881127716	-0.06752961462292983	-0.059834395927365946	-0.05330047017350292	-0.045859491467706626	-0.03842678945334299	-0.031212891665827414	-0.02452031574892999	-0.016851271301062454	-0.010880884124343737	-0.004864980430111743	0.0010393310903094033	0.0067040606009767245	0.013132108624659189	0.019294367189407247	0.025814193821226183	0.030528331926604757	0.036614915472722664	0.04140617540794356	0.047526618944088384	0.053187743689996125	0.05788141021518989	0.06426376146658619	0.07001506069573527	0.07584639538722726	0.08139417467892684	0.08641412254929293	0.09242805958052447	0.09856851523054555	0.10470264825608844	0.11073465880391709	0.11717756129442058	0.12416253790532039	0.13037253063650311	0.13692817562353987	0.14229476830944066	0.14830482456306981	0.15379075554845034	0.16013503480613966	0.16693450515897812	0.1722953311815134	0.17833817103153926	0.18382784760224435	0.18887248157558822	0.19525435808479408	0.2017344881001808	0.20724752143266656	0.21268517270704024	0.21830961304486518	0.22397920645370828	0.22770315993837187	0.23211057032609617	0.23642782249043837	0.2406653059307695	0.24372385364236493	0.2482115959858211	0.2524910663863986	0.256760865105532	0.26087512899059995	0.26251644195775903	0.26530549270803405	0.26728301555574063	0.2688285337781888	0.26943730207728045	0.26922188598803753	0.26994253321203754	0.2701569562064421	0.26958707635610235	0.2679706334421308	0.2663461197891692	0.26428067180412285	0.26146426758239194	0.2590002608687145	0.25477158565474856	0.2510887332711489	0.24689435844463237	0.2423619826590251	0.23778977895239883	0.23323068330176167	0.22870144771953793	0.22412353961916143	0.22003112676743264	0.21591079030373272	0.21125268550910548	0.20659429638787064	0.20174746353302098	0.19688737633983333	0.1923870138448578	0.18824029258139685	0.183774360833576	0.17901872160986887	0.17408156586613277	0.16913121779374762	0.1650242188616966	0.1605041210740561	0.15626191691958624	0.15159147215740187	0.14800943639070585	0.14287831265811324	0.1387644050222745	0.1351537278353483	0.13165666904830076	0.12682709764079192	0.12228844168292952	0.11819380323941697	0.11405412697866879	0.10929040766562181	0.10494641694312534	0.10098861289066097	0.0970316875012065	0.09321363505405866	0.08913617536520224	0.08529887725060359	0.08110427312579915	0.0767934376549464	0.07275994853358636	0.06781816660250417	0.0636766658156418	0.059259798306398714	0.05506804265511889	0.05100601550810335	0.04691387254957746	0.043024502885500304	0.03990399382770171	0.03650127388925206	0.03336633449971771	0.02993530546131673	0.026315351875665804	0.022777825629860082	0.01960305317268407	0.016024866942514038	0.012053099273312107	0.008431131353601629	0.004820716706781525	0.0016030807129245872	-0.0025572871066561476	-0.005865428365755321	-0.009574986882459946	-0.01337388935773376	-0.016907426183133012	-0.020624541263497775	-0.02461364219796458	-0.028131436963922063	-0.031738512274626984	-0.034849080418520195	-0.03793655069844082	-0.04133458099702825	-0.04425257635649604	-0.047176970009902064	-0.050043709177882256	-0.05372427199092655	-0.05711034210425048	-0.0600749211479199	-0.06335792915171012	-0.06551849777050123	-0.0683173347310424	-0.07139836939305155	-0.07444925736920727	-0.07733668262653648	-0.0811707227288192	-0.08439810420425609	-0.0873889163982895	-0.09065708540002326	-0.09308873704594678	-0.09585374780421407	-0.09895071574483083	-0.10178277467699548	-0.10460433405357783	-0.1072932101239692	-0.10907606353552879	-0.1114647511166762	-0.11386257836892799	-0.11597895629213006	-0.11821644482448956	-0.12023230405296736	-0.12294065261414389	-0.12527855635143403	-0.12749237762352728	-0.12976191515023583	-0.13163715200340853	-0.1339482954966611	-0.136085933911958	-0.13784486230264914	-0.1395090729217605	-0.14115703657441792	-0.14298733483360238	-0.14493679864295483	-0.14630958623417634	-0.1477588487621091	-0.14925624324009767	-0.15059776372014433	-0.15178992912753664	-0.15291994499537598	-0.15392522211998116	-0.15511946736930948	-0.15581158914368132	-0.15674991483903344	-0.15746681369159177	-0.15824189960140167	-0.1590207958506813	-0.15973489000439223	-0.15979053217388728	-0.16010592530841627	-0.1605828592179286	-0.1609908759662524	-0.16131240481281406	-0.1615927919439173	-0.16178415566536053	-0.16205039219825323	-0.16225789375772148	-0.1623910416271892	-0.16248235268647182	-0.16254781220345738	-0.16258613030384428	-0.16260558516803325	-0.16261355283411572	-0.1626158392866195	-0.16261616821797098	-0.16261617473572798	-0.16261617473572798	-0.3491413761140203
ENSG00000149289	0.6017739379254463	0.5817486742867235	0.5622552507003586	0.5446113089568358	0.5275591019427575	0.5109630479131617	0.491990839640974	0.47393752692944435	0.454861113794613	0.43806567998805246	0.42004550599303503	0.40078390556106935	0.38279747249114404	0.3630048621444937	0.346564251809272	0.33027161801961835	0.3132815100976165	0.2956471162954717	0.280471193010734	0.26539397521936614	0.249470797805734	0.23483227600877843	0.21931141334833182	0.20122159447877053	0.18481987970801317	0.16753218877165477	0.15302193235060635	0.13843848679542692	0.12555336147993312	0.11219213627837998	0.09872083845775581	0.08556040731978243	0.07245492183803304	0.061433811874143096	0.05205557777920955	0.04139416065675494	0.031012526031688914	0.020738596500614825	0.009875437592545389	0.00018334819761989252	-0.009181206118502594	-0.016977733257461658	-0.024229262823875608	-0.03345698854683388	-0.04059109845041409	-0.047119526808375944	-0.054437631323591695	-0.05967628212084275	-0.06631672378602627	-0.07091988206849908	-0.07585206264030919	-0.08137876876498584	-0.0842778143665166	-0.08688884820953202	-0.0905426542463772	-0.09192774391951897	-0.09303451883651714	-0.0912984187852901	-0.09011683321362263	-0.08657922084202152	-0.08662590506460877	-0.08465160336379807	-0.08114984302313832	-0.07693042940386174	-0.07308345864525645	-0.0659577873175321	-0.058579526545908145	-0.053992802868420675	-0.04923577164066728	-0.043967978568386634	-0.03735778755062924	-0.030631577685652722	-0.022241804921141473	-0.01092145659006949	-0.003027712693667972	0.006230357906439998	0.015366405856993559	0.025406856454542215	0.03364305819832136	0.039094784170949026	0.04538314063444826	0.05279738220558183	0.06129708897438935	0.06716729508698638	0.07445814287576269	0.08038847377695202	0.08609689039692459	0.09179032928157671	0.09779040097651137	0.10215964477810235	0.10822037589397038	0.11375023229652204	0.11893561894276683	0.12393813969978673	0.12754497158010114	0.13105792590637844	0.13376049654626865	0.13835142926005517	0.14101735720250463	0.14508084339670368	0.14741542812454167	0.15025809155559866	0.15426906231997872	0.15625336973775195	0.15903250452385898	0.16174007150179204	0.1648074576115972	0.16851909102479912	0.17103583920757703	0.17339628266068896	0.17575196154072703	0.17820851927556713	0.18014563673183748	0.18140190149705138	0.18353191177641026	0.18519508378472427	0.18819122227063279	0.1903455215521257	0.1930196467917682	0.19458153590468275	0.1954961378501503	0.19795270712400193	0.1994674460619752	0.2014573826510606	0.2037763254939442	0.20435789948953342	0.2046150299981333	0.20574487320129453	0.2067038357983053	0.2071729591718352	0.20729228553636414	0.2092860752966521	0.21015435439546337	0.2107470851480464	0.21102634124845476	0.21219597072107543	0.211306024589061	0.21016380542830415	0.2085175764158791	0.2064999989393339	0.2066639514866191	0.20494295247794536	0.2034937534343486	0.2018671762235913	0.20060478968700846	0.19956398568903477	0.19675188475347483	0.19377177724992212	0.19093338127690718	0.1885415034413187	0.18542694887082778	0.18209932630579662	0.17894696764644724	0.17472885868141752	0.17196657037787766	0.16801978557204844	0.16419915314901612	0.1603818408315556	0.15629414427777188	0.15195433070246	0.14742160759041845	0.14286543212224512	0.13767247711600028	0.13251591675303676	0.12806594048145747	0.12364891263148525	0.11950976866685803	0.11542439616410949	0.1108992905855457	0.10593080173388714	0.10141276398472865	0.09731544989149565	0.09350023098143456	0.08974098818388487	0.08484904292866613	0.08055512575452273	0.07589842699340732	0.07187317799620185	0.06632244435597645	0.06301481065762626	0.05827190671447813	0.05281327291238558	0.047197046193118375	0.04356832137748601	0.03954107571954779	0.03487558212181696	0.030299970383723895	0.02670088502957224	0.022492300562895196	0.017713089556983697	0.01295232410475844	0.007993477867013432	0.0034626859790529707	-0.0014271649231423211	-0.005724935708374623	-0.009807925689233166	-0.01431171904055173	-0.017304740661340468	-0.02157101455755228	-0.025352870131547967	-0.029475545215354337	-0.03378548245057189	-0.038016176159014314	-0.04256180174341928	-0.04839699498723338	-0.05373631876699747	-0.05952322562328494	-0.06478142204823456	-0.06968814630431108	-0.07471597635952154	-0.08036577194918149	-0.08527600773304922	-0.0894496117628849	-0.09422071451174663	-0.09898241479511594	-0.10443390852995638	-0.10811942518604756	-0.11334229178026067	-0.11778544323867823	-0.12202088484037521	-0.12671500846397432	-0.13102064018437343	-0.13476085677935767	-0.13935509132681645	-0.14373202612830394	-0.14902675540159827	-0.15432714440264395	-0.15897443301906566	-0.16452185287139187	-0.17001418196099127	-0.1755769590244638	-0.17945211455582832	-0.18385640909178136	-0.18905532533844305	-0.19354364871175544	-0.20027695218118335	-0.2056410124158896	-0.21035199512779457	-0.21505135489924232	-0.2200171159417037	-0.2228998341559043	-0.22697061730188484	-0.2314527219039002	-0.2352451446660977	-0.24073882084144405	-0.24541756524610392	-0.24926840661739558	-0.25358319990958744	-0.25780465576811284	-0.26219743383735317	-0.2684781252953927	-0.27329341619573455	-0.277956007358493	-0.28311396418146995	-0.2878570297266645	-0.29295403727182023	-0.2963145954342048	-0.30035043887060997	-0.30449644303737333	-0.3083320603872126	-0.31289228037163586	-0.31624402491396975	-0.31979282886341576	-0.32401589271317643	-0.3282447249034215	-0.3322867580587774	-0.33566165306080453	-0.3385062637152476	-0.34246973934426794	-0.3459914455809239	-0.3491283551964255	-0.3523616711460056	-0.3556698278790531	-0.3588358836428389	-0.3620046328198816	-0.36440722352191823	-0.36771866620878146	-0.3701120043171615	-0.37272314683209107	-0.37486513351607886	-0.3766680282298678	-0.37829943746943684	-0.3812230365032958	-0.383182827934232	-0.38442331211100633	-0.3855204579590046	-0.38652849697230085	-0.38734906208402986	-0.3881177022964506	-0.3884489122103014	-0.3886975071542951	-0.3889295786165583	-0.38909481754721664	-0.38918594690214814	-0.3892392961859725	-0.38926638404325775	-0.3892774780377577	-0.3892806616699387	-0.38928111967150336	-0.38928112874678167	-0.3892811287467808	0.7507549647612093
ENSG00000149292	0.29880538270349977	0.29107102133081675	0.2834931412789352	0.2798619687118977	0.2768355957222841	0.27417109713451193	0.2647758235003712	0.2572823941639042	0.2468808801243787	0.24177425234634065	0.23337296187442735	0.22179690161005183	0.21305915649776974	0.1999515175347435	0.19439288602038474	0.18888006219303932	0.18152772375960335	0.17250653214012335	0.16856326018708767	0.16444450239446606	0.15814330902744178	0.15413458651529766	0.1478543544229387	0.13591664844961748	0.127013653031967	0.11588008887099566	0.1097724131151745	0.10292243189598604	0.09873890428244358	0.09293044659212146	0.08619485041258113	0.07930765570000986	0.07175209651054448	0.06728611191574974	0.06499711536221131	0.059445180923982655	0.05352660379523133	0.04692071437246437	0.038363560354931714	0.03105240389828179	0.023449468180540833	0.01778531489321633	0.012201004936062354	0.0021561744926454907	-0.005042226048524334	-0.012086112408135286	-0.0215059763557246	-0.028151894247554488	-0.03832854562064458	-0.04584126325647464	-0.055001056574266016	-0.06634035446887498	-0.07397848417279729	-0.08221749394092548	-0.0935743353270162	-0.10191063295041491	-0.11095240237716908	-0.11583428105619742	-0.12300859211377091	-0.1268887598994093	-0.1390260192664199	-0.1485683596835754	-0.1564075204754678	-0.16410853821103988	-0.1738779603110192	-0.1781320415780394	-0.18298442989582586	-0.19489370874196776	-0.2077988386912546	-0.22086569396184874	-0.23205818206362405	-0.24390732457716613	-0.25258758568269624	-0.2546540538323674	-0.26491976523314786	-0.2717108339579797	-0.27831090243655776	-0.28186502031638927	-0.28907386676561053	-0.3026026812170324	-0.312993301242364	-0.31922134475284114	-0.3211503131171609	-0.3289555188665192	-0.3313222430155358	-0.33597686628183965	-0.3396481748893505	-0.34165789960017534	-0.3409856343569677	-0.3433124744727367	-0.3387878324243898	-0.334008645862359	-0.3284798372888966	-0.3218078774334474	-0.3177355860645843	-0.3125199571878401	-0.30847289766336505	-0.29775522437306723	-0.29193699377336024	-0.28138569614317976	-0.27554421425264497	-0.268000457842283	-0.2569956930525663	-0.251919861658787	-0.24459199035031265	-0.23753100419681505	-0.2294897941112355	-0.2196612641361222	-0.21328890808530332	-0.20738534602642122	-0.20151040390892305	-0.19535785977933795	-0.19066833537095018	-0.18787950829976285	-0.18260632507030206	-0.17861154464775186	-0.1708427086025468	-0.1653837296371412	-0.15841915950563834	-0.15447605858747604	-0.1522392599269109	-0.14562730458742212	-0.14151246117414207	-0.13596060456761716	-0.12936938176181556	-0.12739628651735568	-0.12613558682679926	-0.12228614106781333	-0.11869560598129869	-0.11621508448204931	-0.1144384462953143	-0.10728510181579676	-0.10291659832760569	-0.09898916607411667	-0.0955795923046141	-0.08942382364684942	-0.08843100298388329	-0.08770576482621184	-0.08789497831951465	-0.0886146747013159	-0.08303398555331398	-0.08197948814618083	-0.07968327319291024	-0.07732095680524242	-0.07345802973871951	-0.06847648146483198	-0.0675409644242615	-0.06645432814751917	-0.06442168228159684	-0.060687032043929	-0.0582484171363733	-0.055817425181967195	-0.0524505599036571	-0.05126454554817794	-0.04606869102823996	-0.04341821742876295	-0.04014477955786866	-0.036612098508473245	-0.0335307591153482	-0.030902893624165095	-0.02863274012457584	-0.02636762060207598	-0.025542318312173684	-0.024620150403507957	-0.02210746455075263	-0.019544999610240588	-0.016393181171094895	-0.013156946070810527	-0.010907706147144758	-0.009628409312397501	-0.00738823094684804	-0.004273132621026576	-0.0005957518478583168	0.0031596228661436854	0.004541399517402844	0.007146708701823989	0.008997159334658278	0.01211227120934133	0.012154461077772183	0.01666464894730968	0.018305870027622184	0.01854815175865454	0.01850317947843383	0.022304880478247746	0.02531107804718058	0.027087099379168755	0.029028783281098036	0.03278504898138923	0.035380935168364935	0.03691449074598463	0.038482337924841126	0.03969211134538231	0.04167606108674171	0.04301415786682927	0.04540376905757082	0.048158857857060866	0.050163201211203656	0.05477478986181161	0.05715559469847786	0.06034968945277708	0.06294352933584069	0.06520782125271563	0.067593522925681	0.06944568458993938	0.06917346732172103	0.06973412014066138	0.06958052317897323	0.07030021684871368	0.07159195224058745	0.07269239355866208	0.07281376137702633	0.0741118697781813	0.07655802162134417	0.07806332843215014	0.07957932709866533	0.08003758828095986	0.08318341062198531	0.08398602562121837	0.08595848104862558	0.08822648315041626	0.0897998052369644	0.09193343187717051	0.09487263445651006	0.09654785483481643	0.09852206398434493	0.0991686562781604	0.09980540539234095	0.10135964211357607	0.10163813121254517	0.10199263523275359	0.10224687532396093	0.10481711086742163	0.10663136849124477	0.10734254791802567	0.10899851244649472	0.10762057024381555	0.10807503879218228	0.10937902845245073	0.11067104550076134	0.11158570734657935	0.11518021446021898	0.11717917917341136	0.11860637487578884	0.12087364843829196	0.12093252132451848	0.12199010539382815	0.12404223792916103	0.1254593580103709	0.12693943037527244	0.12815218948785567	0.12699671814755664	0.12759203945128572	0.12831567177913605	0.12838071675054952	0.12888433069264327	0.12889859158425754	0.13090562036419673	0.1320244075235264	0.13292714019383478	0.13410313861520695	0.1343404364334253	0.13588276180203795	0.1370881253840457	0.13740895940141318	0.13761377841748423	0.13791660067722855	0.13885296953799742	0.140254414249827	0.14025961248723018	0.1406219758534304	0.1412673664700188	0.14165253499158226	0.1417975974139951	0.14193746429373988	0.14190687230489107	0.14254290192717178	0.14200565276899457	0.1422883771293426	0.14214624761550443	0.1423225018217238	0.142671036002878	0.14300766104521312	0.14175459058426743	0.14134603300361537	0.14151681276503236	0.1416499818687944	0.1416928511406086	0.1417583906685289	0.1417111375485023	0.1419755486729004	0.1421862855765248	0.14228951541622603	0.14235773875697877	0.14241881748810226	0.14245458869630312	0.14247275541041748	0.14248019648472532	0.14248233192672277	0.1424826391373557	0.1424826452247272	0.1424826452247272	0.6277212552223528
ENSG00000149308	-0.4001329158374789	-0.4132969437767233	-0.4240193386654587	-0.4318793709425979	-0.43741910115853067	-0.4407474593585867	-0.4429215601909027	-0.4427823562925104	-0.44103846382985257	-0.43665074660605185	-0.4308155152904405	-0.4235339469977877	-0.41412882005779217	-0.4034923862065236	-0.3904062267373858	-0.37580341043144205	-0.359934161791311	-0.3428315574552512	-0.3240595343428154	-0.30416804730182	-0.28336662648069577	-0.26148565078726715	-0.2388722217699879	-0.2156880791082898	-0.191695657071425	-0.16716997797530375	-0.1421309370295214	-0.11682427543991558	-0.09139998494128676	-0.06599034384654257	-0.04072360039581202	-0.015758084873418454	0.008771845105705722	0.032548334381820254	0.055406171275366844	0.07748925567902276	0.09855722045568527	0.11855856256551078	0.13755965832954686	0.15532567626061056	0.17198475899694898	0.18735459410399802	0.20159746899117614	0.21516582921409366	0.22736684291376275	0.2384514829238249	0.24868605989812398	0.25751315761931526	0.2656110826776201	0.27227966499998146	0.27798994308847735	0.28279613466197073	0.2859924771519111	0.2880650094507127	0.2892994605771406	0.28895036685992626	0.28744788153162837	0.2842070002174468	0.27998722102990037	0.2741358175573074	0.2679839600422431	0.26028489630510965	0.25116630221345027	0.24083169670344784	0.22954598664728643	0.21657405522028306	0.20262455793257939	0.1883730370930321	0.1732666293509455	0.15733231431542194	0.14053021998859716	0.1232326079690429	0.10531609491406613	0.08676078041364654	0.06883071537501717	0.05088795452242412	0.03334546646316294	0.016193097473615303	-8.207549114302992e-05	-0.015323703384373388	-0.029998709782337762	-0.04410263832090244	-0.057586974357123566	-0.06999921000771359	-0.08178637677114331	-0.09262691169620219	-0.10263503301829235	-0.1118225912936035	-0.12021382770452238	-0.12763942263859107	-0.1344002978054899	-0.14031745571464782	-0.1454344296274197	-0.14979857542024	-0.15336934935544022	-0.15629541856304918	-0.15859086504045372	-0.1604977880181604	-0.16184943666487062	-0.1629294209291583	-0.1636316642590483	-0.1641574161377095	-0.1645956329881022	-0.1648123740748515	-0.16497504755447778	-0.1650415726753227	-0.1650341135521538	-0.16496591441320252	-0.1647490457025178	-0.16443497233052007	-0.1640313456397946	-0.16354352646454018	-0.1629428059523219	-0.1622213989596677	-0.16145371067311576	-0.16057609402737416	-0.15967720228062987	-0.158651681518454	-0.15756749133836045	-0.15634397495295538	-0.15500312565819918	-0.15366113534441173	-0.15218932700614918	-0.15066526643191924	-0.14908443090633572	-0.14733057127163107	-0.14548234230213808	-0.14361598801327524	-0.14167266706496306	-0.1396341290578791	-0.13751124109638813	-0.13546429150981343	-0.1332915875735834	-0.1310558977669407	-0.1287590173650477	-0.12649970887100626	-0.12405486305920288	-0.1215671530604725	-0.11902157711298766	-0.11643481465375594	-0.11404562325544987	-0.11150051553056173	-0.1090011134866824	-0.10651515555597424	-0.10410345064502735	-0.10176124745066417	-0.0992988786447242	-0.09687785249555425	-0.09453507688858842	-0.09230617626945214	-0.09007423566241801	-0.08789123431457924	-0.08579524390367954	-0.08365629390640184	-0.08172540269488149	-0.0797275111930924	-0.07778684799468394	-0.0758812651979417	-0.07397385797916733	-0.072056954284756	-0.07012736263983133	-0.06819342788782556	-0.06619152096477876	-0.06418189656268769	-0.062225297466690144	-0.060258261438228544	-0.05830337962116161	-0.056340100352251454	-0.05432448013948221	-0.05225727826630866	-0.05021867350977871	-0.04820557735471809	-0.046205320630577695	-0.04419801486786756	-0.042081635053299316	-0.04000624625043514	-0.037889318244046954	-0.035815965647568504	-0.033603031929528626	-0.03157032303170837	-0.029406529473662957	-0.027173265158921822	-0.024917570298282676	-0.022819787269010128	-0.02067914602547294	-0.0184763440511464	-0.01627232546219126	-0.014140511495502217	-0.011949607068218349	-0.009703397534400082	-0.0074505844092298545	-0.005173483680039226	-0.002923702024672181	-0.0006366458294992938	0.0016094157741619597	0.0038454545669166507	0.006123401740232737	0.008285338077744342	0.0105584202137603	0.012799195358511817	0.015074581231584006	0.017371901009252788	0.019669414620293146	0.021998907372923426	0.024439471867576223	0.026846286116618323	0.02929606996912959	0.03170884321234535	0.03409870830662953	0.03650431840854118	0.03896702201259128	0.04137415573795611	0.04372546332622296	0.04613139398758115	0.04854149002559094	0.05101390181761012	0.053343566850664104	0.055805941156978456	0.05820733399908473	0.060595228919702926	0.06302530313589205	0.0654262403676773	0.06778280491849564	0.07021416887867904	0.0726299700127111	0.07512587523511982	0.07762481891106265	0.08007038487316986	0.08259449829202925	0.08511569212821435	0.0876443934583202	0.09002850129110573	0.09245835402896585	0.09495682812204898	0.09739327498251438	0.10002450001436891	0.10253559684325353	0.1049877210175092	0.10743643235133948	0.1099057637311116	0.11218724925481283	0.11456933524263313	0.1169829448852191	0.11932965451283728	0.12182168830326301	0.12423432103402021	0.12656496107098913	0.12892851771508873	0.13127414097076784	0.1336247911808348	0.13613559474099812	0.138501558109839	0.14084035133801365	0.1432102530727546	0.14552663023783463	0.14785899058652596	0.15001231940914828	0.1522082759790262	0.15439320462436523	0.15652634332051463	0.15870294613683278	0.16074006731898027	0.16276762859314342	0.1648290951031992	0.1668597404437122	0.16883928343589272	0.1707196620543101	0.17251137205967382	0.17437011129433166	0.17614436079342877	0.17783698967702755	0.17949197584637577	0.18110498145416454	0.18265262318453157	0.1841466091204822	0.18550942797587133	0.1869026283666244	0.1881451083548118	0.1893462479586363	0.19043657734829544	0.19142719195570201	0.1923333553171629	0.19329959798754448	0.19410178197319894	0.19476398274110007	0.19534428333321951	0.19584965336906102	0.19627262413724011	0.19662997473070298	0.19688724909187183	0.19708500874866264	0.19723581617509733	0.19734133068101745	0.19740807062445054	0.19744715628376763	0.197467005964576	0.19747513632147395	0.19747746956763468	0.1974778052346915	0.19747781188592572	0.19747781188592572	-0.11585649564694211
ENSG00000149311	-0.4271509508069409	-0.4439221798816968	-0.45975940539878124	-0.472962417094581	-0.4851076347909862	-0.4963458250823587	-0.5101315821875447	-0.522365374410878	-0.5353926813813858	-0.5452245987380397	-0.5560626756702769	-0.5678709246561553	-0.5776886159603132	-0.5890736916449208	-0.5961336834367641	-0.6025727711082736	-0.6093270618280604	-0.6163109292919673	-0.6201859605467295	-0.6235553025886844	-0.6274114393441561	-0.6295499722474842	-0.632220758615623	-0.6370609950028294	-0.6398224758232995	-0.6430635296818776	-0.6433199379918824	-0.6433794068300971	-0.6416572829933127	-0.6401975773973385	-0.6386862616581359	-0.636788545708936	-0.6347682844649336	-0.6309859208325515	-0.6259284363308089	-0.6220301094585565	-0.6180356450452349	-0.6141045222790442	-0.6107713128473273	-0.606700542133761	-0.6025404588407763	-0.5974021326279617	-0.5920509648063899	-0.5882398190005054	-0.5831190695265525	-0.5777471002414076	-0.5730536178946553	-0.5671456578328256	-0.5623001632847702	-0.5563073564648873	-0.55068191927014	-0.5455674212525432	-0.5390060186999577	-0.5324408753260972	-0.526644806930423	-0.5196757933921825	-0.5127046057234681	-0.504283588695742	-0.49633956872566554	-0.4872450824649057	-0.48025422869215095	-0.4722679348794516	-0.4635627265964972	-0.45456680318845866	-0.44583643878936474	-0.4354487208576616	-0.42497596937519955	-0.41595022388184777	-0.40685789619700596	-0.39750440556540934	-0.3874597170279701	-0.37732321795874935	-0.36632439203214506	-0.3538570793095799	-0.3430038015398216	-0.33144127422767067	-0.31989452966390264	-0.30789308523604664	-0.29671893676200956	-0.28681035252525344	-0.2765000204814987	-0.26568978990353553	-0.2544327690367476	-0.24438449593976141	-0.2337776546923065	-0.22383695923512192	-0.21408169815621836	-0.2044415214230355	-0.1948025152063435	-0.18596739855810895	-0.1766005421098642	-0.1676117166692288	-0.15892662107634248	-0.15047935450258887	-0.1427272211592605	-0.13515231429866237	-0.12800810301508214	-0.12026992121226865	-0.11333469309039668	-0.10595356376755749	-0.09924213537963755	-0.09236561497140361	-0.08508109788383056	-0.07850381819577645	-0.07163521531759987	-0.06477940221432021	-0.05779152816463817	-0.05058223010608831	-0.04376485680213715	-0.0369891792780237	-0.0302060926995944	-0.023383729251663432	-0.016718084466134542	-0.01025309427490928	-0.00351268806875904	0.0030910265094243883	0.010087467977585085	0.016830573770509893	0.023714213605336987	0.03027359022668996	0.03664869144567984	0.04343207508962177	0.049943156064642835	0.05655730600845832	0.06322572008870608	0.06942396633334358	0.07551738482000303	0.08178917651488771	0.08797623530672904	0.09400144717036785	0.09989585005686319	0.10613856054184811	0.11205700108070626	0.11783447065255626	0.12345750390997612	0.1291589442758676	0.13434454818445563	0.13937411437128677	0.14419352455042667	0.14882175750365523	0.15369280020005416	0.1580791362017946	0.16234861904293663	0.16641417408400105	0.1703526709694705	0.17412955007425257	0.17743229792810045	0.18050944084427645	0.18340258569949608	0.1861521630455476	0.18859035458955464	0.19079651582716028	0.1928325902103376	0.1945374373075781	0.1962732495076276	0.19769409296649432	0.19900045749492623	0.20019802718618873	0.2012738222550139	0.20225499547442194	0.2031731238132961	0.20407173089113417	0.20488467456421677	0.20571278595742282	0.20664900832422983	0.2076039575456603	0.2086096690689816	0.2096361240586928	0.21061821063108876	0.21155591714072575	0.21256599356992378	0.213643657869949	0.2147703075829357	0.21591631554846646	0.2169287084081093	0.2180303403825592	0.21909790151114894	0.22025756958189202	0.22123695971348578	0.2225097713844546	0.22361431739375792	0.22464251396832235	0.2256646950139869	0.22694137498466826	0.2281800013995321	0.22935226682483556	0.2305465312598125	0.2318678743270146	0.2331266692236058	0.2343286053468292	0.23554372345246666	0.23674683453374978	0.2380102121782377	0.2392429968391392	0.24055350113603158	0.24189785116916251	0.2432045293610008	0.24468865154900055	0.24603981614011783	0.24745334914867545	0.248838114866877	0.2502113747910011	0.251602094227537	0.25296794242516984	0.2542069114497503	0.2555092943454751	0.25677610473574486	0.25810811032217007	0.25948556597916816	0.2608601301398723	0.2621826735561408	0.2635877976719856	0.26507285347430365	0.2665079501334118	0.26795212762520126	0.26933966137676446	0.27090023667529994	0.2723251511497109	0.2738293577143258	0.2753589836671759	0.2768537958298376	0.2783896619345638	0.2799808741069407	0.2815026244026937	0.28304888555896657	0.28452246868428244	0.286002340625207	0.2875426748945964	0.28901436716148776	0.2904969330119753	0.291979903045271	0.29360084446124635	0.2951829034441369	0.2967067693598109	0.29828820837157277	0.299704432146803	0.3012274007447582	0.3028003796064871	0.30437525908554175	0.30593194543034574	0.3076338989542178	0.3092505259776024	0.3108368768730214	0.31246732685928347	0.3139809568345884	0.31554607497501497	0.317160462315079	0.3187391690518462	0.32031747640607744	0.32187791709818026	0.3233158549018258	0.32483603409680395	0.32635606694689034	0.327837095922102	0.32933099914229036	0.3307925941879093	0.33233612330182805	0.3338256432944595	0.33529151798669066	0.3367546443285727	0.33815933274240795	0.33960398415966875	0.3410137975745977	0.34236397300255295	0.3436867863318609	0.3449895687944524	0.3462924491700923	0.3475857085695475	0.3487911377416877	0.3499789576609613	0.3511435648919692	0.35226113684894056	0.35333061036145264	0.35435907100173925	0.35533807294679054	0.35629685396194244	0.35716460450582677	0.3580133869279569	0.35879541932553405	0.35953594217669416	0.3602279383591087	0.36086356499654126	0.36138713583921334	0.36188339909385636	0.36234245132958254	0.3627435457039363	0.3630861264693097	0.36337592721316714	0.3636110540498043	0.36380914193594105	0.3639621855206565	0.3640733941749792	0.3641508341426247	0.36420154954890993	0.3642312533224077	0.3642463391823414	0.36425251844671624	0.364254291785449	0.3642545469033154	0.3642545519584717	0.3642545519584717	-0.04444273897889506
ENSG00000149313	-1.2263437425779689	-1.2518904605481858	-1.2739985533404212	-1.291837309838864	-1.3061456529284428	-1.3170022492375582	-1.3261224202572128	-1.3315011407362718	-1.3343035511942372	-1.3326584857447408	-1.3286366250207378	-1.3222444004522425	-1.3122306719586794	-1.3002388606396895	-1.2839570339502213	-1.265125337992484	-1.2442357863208837	-1.221369174385786	-1.1956191067294082	-1.1680807749504005	-1.139194666079148	-1.1085534408874196	-1.0769060939620188	-1.0446649790402818	-1.0111333197177768	-0.9769622805071574	-0.9418891268491585	-0.9065248433704962	-0.8709432639904557	-0.8355053163217354	-0.8003479635291155	-0.7656399512679464	-0.7315608081421168	-0.6983673946301785	-0.6662842666740714	-0.6352811465777783	-0.6055298427502978	-0.5770697438516414	-0.5498195767355183	-0.5239449202486064	-0.4993009224854088	-0.47602469389227586	-0.45393905497548825	-0.43257081258822616	-0.4125629928744816	-0.3936478680982214	-0.3755275260956763	-0.35874512775183476	-0.34257523900422626	-0.32772104005890856	-0.31366297872960036	-0.300310653511052	-0.2883998266836567	-0.2773821547140223	-0.2669100118629686	-0.25778180174759857	-0.24949305031659819	-0.2426862172937927	-0.2364692688272063	-0.23157561028560636	-0.22640283927935378	-0.222395804428551	-0.2193926651775131	-0.21713382279576088	-0.21527117236712456	-0.2147539013872981	-0.2146921053024311	-0.21417299004656165	-0.21395262884600807	-0.21404873721631468	-0.21461697260346924	-0.21523011432608197	-0.2162488589990561	-0.2179660342352383	-0.21848429055503704	-0.2191216422061224	-0.21940630548529416	-0.21961750047810913	-0.2189498030412551	-0.21710452144348213	-0.2151846320163946	-0.21331761859217213	-0.21153296232807595	-0.20869447195619983	-0.20610785669742437	-0.20291873928587378	-0.19952126718191554	-0.1960167460347746	-0.1925469974516858	-0.18848780708614044	-0.18499155476950424	-0.18132762399366875	-0.17757407025760497	-0.1737959499217352	-0.16957108157368683	-0.16534925835973802	-0.16086872167559996	-0.1570728350554722	-0.15259238630813687	-0.1485897478008491	-0.14393065647480352	-0.13939665271963708	-0.13521484231294778	-0.13022649789394958	-0.1254463316919665	-0.12056330955634298	-0.1157378041773498	-0.11107895415955227	-0.1059119789473737	-0.10061930196630975	-0.09525940768967711	-0.08987500401218806	-0.08423418829394702	-0.07827403887339468	-0.07259212375653235	-0.06667827375293545	-0.06123770672480866	-0.05542796512802539	-0.049787772077296566	-0.04367330584818152	-0.037266933012233494	-0.03146029715064369	-0.02525476027992024	-0.019234706599162266	-0.013351267647384368	-0.006746569956220583	-1.0080292628167342e-05	0.006339145809996616	0.0127325284173061	0.019300194064292953	0.025974474775343204	0.03176077898050789	0.037966653498298086	0.04420742177667503	0.050488607963542265	0.05624985053715825	0.06281989840800062	0.06936747597877346	0.07599489589004449	0.0826270742826054	0.08804738033562032	0.09414590328466677	0.09989466923747692	0.1054901085272748	0.11066041935057847	0.11546064880399065	0.12083108448170155	0.12599989354600893	0.13081344811278672	0.13512503091038575	0.13949349498476238	0.143681716099187	0.1475171524898693	0.15159798673948988	0.15476348543598117	0.15827167038364198	0.16153921915680325	0.16465508554048558	0.16777643419853927	0.17092579373698946	0.17410585811159152	0.17726737610977583	0.18069985678321743	0.1841175600574676	0.18723688533174343	0.19035394745586043	0.19336437676710894	0.1963649076106675	0.19956238337269472	0.20295401318388517	0.20616598044580936	0.20921396455053642	0.21215771553432727	0.21509079644088303	0.21849154409896343	0.22165869157538864	0.2249783498199056	0.22805489382084332	0.23173929488522482	0.2345500717221647	0.23792933201868838	0.24158948238072409	0.24531172033271353	0.24827703954245628	0.25140278979825226	0.2547763433485182	0.258120623613868	0.2611057393897829	0.26432512049067736	0.26776044663758647	0.271192304091338	0.2746995970021162	0.278054008678132	0.2815417882548408	0.2848194384224163	0.28802483465922	0.29138474024726424	0.29421418319782955	0.2974998335565946	0.3006199243873482	0.3038640209303054	0.30717701283685006	0.3104659442672082	0.31386627473228845	0.31770915600503624	0.32138150665984444	0.32520482195103373	0.3288480509076548	0.3323729534390205	0.33593879421281336	0.3397114038492637	0.34323732796241835	0.34652065238210206	0.3500020862348352	0.353480666076587	0.3571836861914628	0.36031278746469386	0.36394038451105715	0.3673159044650207	0.3706252362343019	0.37408124041859825	0.3774131703136181	0.3805664003762015	0.38398949448682185	0.38734319083054913	0.3909824367508339	0.39461993944562757	0.3980513479829151	0.4017580788362842	0.40544298386355937	0.40914442238035154	0.41232541153095426	0.4156652426337981	0.4192421812492304	0.42259889803343587	0.42662615257824843	0.4302332428496225	0.4336380066634904	0.4370328752376835	0.4404998093487533	0.4433430950157078	0.44653184768587373	0.44983391005828466	0.4529251539928669	0.45650448700764823	0.4598345614798527	0.4629131045882682	0.4661149636255386	0.4692774199221814	0.4724758650534788	0.4762007836185038	0.47948838541648353	0.4827152626964626	0.48606476602411774	0.4892767172969963	0.4925680552052265	0.49534773115277986	0.49829593693162355	0.5012513422202893	0.5040945517524049	0.5071134301819749	0.5097666332465076	0.5124451700271164	0.5152791705939945	0.5180805578983456	0.5207941819183342	0.5232859208225644	0.5255922977932235	0.5281648418211491	0.5305717549155569	0.5328269360729898	0.5350600543569737	0.5372627141228232	0.5393732993298777	0.5414290037932652	0.5432184288871129	0.5451949525729187	0.546859910281384	0.5485199287062708	0.549986974631695	0.5512949839543895	0.552488218784295	0.5539614699244773	0.5551043954530561	0.5559836788165367	0.5567558188892114	0.5574370466002536	0.5580032374680917	0.5584942337382559	0.5588103189470344	0.5590522873886101	0.5592439575589481	0.5593785447199631	0.5594614246808041	0.559509959669164	0.5595346073691374	0.5595447028157912	0.5595475999851995	0.5595480167791322	0.5595480250378913	0.5595480250378921	-0.49137833163381384
ENSG00000149346	-0.474200965610172	-0.48855576349545693	-0.5025970622359246	-0.5132075629438022	-0.5231469717724471	-0.5326325601835142	-0.5476976541272087	-0.5610911072621994	-0.5769256701259495	-0.5881690706415794	-0.6022111845956086	-0.6190023123971411	-0.6333098533750228	-0.6514627028127835	-0.6629390612161119	-0.6743282731832458	-0.6873227758388927	-0.7017934734481797	-0.7116302973734712	-0.721550857061751	-0.733395555715938	-0.7430532533304577	-0.7547193206526943	-0.771575765145629	-0.7855298907741703	-0.8014853764657159	-0.8125768824335635	-0.8242022164464435	-0.8330850265714895	-0.8432817947512818	-0.8541057014757039	-0.8647788357302355	-0.8757627841360645	-0.8833607861268149	-0.8883939831595802	-0.8961278747877133	-0.9037047622720715	-0.9114054882882865	-0.9204431496323338	-0.9276584540980419	-0.9345402517231518	-0.9388844584944076	-0.9424983174301316	-0.9497909432190097	-0.953603071105503	-0.9565460048664916	-0.9610384027986498	-0.9620890350866684	-0.9657249980241298	-0.9660008922897729	-0.9669948255837992	-0.9691440171448233	-0.966954021056524	-0.9644296391695564	-0.9638085731089747	-0.9595113057606239	-0.9549024304516918	-0.945733405027414	-0.9376699069475771	-0.9259292028800168	-0.9202122236753532	-0.9113567160890517	-0.9001997307285459	-0.8880619986502962	-0.8766681133659064	-0.8602560402773696	-0.8436218618390958	-0.8314313851611805	-0.8191624761970546	-0.8062542158073427	-0.7914119725905655	-0.7764581658248	-0.7590282943835112	-0.7372464888930379	-0.7204394231109363	-0.7014701508711889	-0.6824608153996108	-0.6618965751360166	-0.6435883088951941	-0.6288057519202432	-0.6124237277258073	-0.5940702087220844	-0.5738445197234237	-0.5567526710855892	-0.5373331562565093	-0.5192808128959596	-0.5010764219490182	-0.4824631121462293	-0.4630622685780468	-0.44529986937773725	-0.42510389781382774	-0.4052582614771536	-0.38556325636486033	-0.3658676565606678	-0.3475868201143131	-0.32925736253661153	-0.31171675766821494	-0.29210269920742693	-0.2745821911800599	-0.2556872962659176	-0.23870055755484376	-0.22135226194755653	-0.20305931939995148	-0.18694216613383485	-0.17025855715473082	-0.15384190059082847	-0.13729564858092846	-0.12038211499055596	-0.10472461555422097	-0.08937738214099955	-0.07420380719416908	-0.059114909764384826	-0.044613667876022056	-0.030803407148449757	-0.016446603079625532	-0.002603103137650997	0.012093322613328183	0.02598917976144577	0.040100180308545674	0.05324853467673396	0.06579959665297164	0.07926833289159507	0.09193026647800728	0.1047480730143624	0.11760591552967892	0.12917973398229243	0.14040411817550513	0.1520125345572838	0.16334427750657543	0.1742110197312341	0.18470168469495984	0.19607227084010237	0.2065944828469819	0.21675559721236404	0.22653360744196593	0.23655707517211955	0.2452733027255034	0.2536412595485169	0.2615307746276878	0.2690069544147011	0.27728060758400463	0.28438134484610167	0.29133502751758034	0.29792005817447187	0.30437049845214403	0.3106071894431093	0.31575712014630053	0.3205311202482939	0.32505779443021243	0.3294598430321036	0.33325403895821726	0.3366635274536405	0.33985698974497414	0.3423539297760332	0.3451777088896675	0.3473058467286352	0.3492851484372519	0.3510980378541637	0.3526730151820905	0.35405317420217575	0.35529563434727063	0.3564945884176236	0.35744457863790036	0.35841419878737835	0.35965551973227505	0.3609186858639184	0.3622922138549258	0.3636933443406809	0.3649448487089524	0.36604851317691	0.3673231493996463	0.36875501404416955	0.37029289797299647	0.3718565511495262	0.37303602754190646	0.37443112745812623	0.37571123792639494	0.37721420732000066	0.37821308076108373	0.3799718373501477	0.3812598932210962	0.3823232868280746	0.3833490296721811	0.3850303174246994	0.3865886309722617	0.3879500276180865	0.3893491139023597	0.39106379646758693	0.39259270493243914	0.3939517289802028	0.3953259187839153	0.39664897290489076	0.39811183522548443	0.39947484281089185	0.4010241624411659	0.40264406966330135	0.4041460658120446	0.4060974026425139	0.40768030487400697	0.4094094431004036	0.41104529777834653	0.4126335249543045	0.4142504664437361	0.41578497698401407	0.4169679983549486	0.4183005331420331	0.41952121732088177	0.4208972981970964	0.42237734215630685	0.42383302650413945	0.4251328088088133	0.42663693649425216	0.4283396760377238	0.42989260445602095	0.4314543273130198	0.43284740734445837	0.4346931812879733	0.4361568722998319	0.437820821173152	0.43953973747620356	0.4411498424892999	0.44285826081900304	0.4447049897703641	0.4463487037733431	0.44804691571644906	0.44953225129375163	0.4510216261505535	0.4526661585515548	0.45410747709405275	0.4555664709424061	0.4570142760365137	0.45884061245583396	0.4605479916873092	0.46208088099836875	0.4637688333330745	0.4649740421545703	0.46647613349862915	0.4681157079653451	0.46975491109890477	0.4713356332246681	0.4733397809475717	0.47509149772026316	0.4767524510355763	0.4785442220989875	0.47998815816845397	0.48158692595765906	0.4833378631703722	0.4849862773995275	0.4866402290401899	0.4882478893688864	0.4894858997457572	0.49098810301316753	0.49250315068844674	0.49391041391970614	0.49537596171621523	0.4967582298255735	0.4984294163268528	0.49995432096179115	0.5014332417971055	0.5029380195207231	0.50428715891747	0.5058122558570837	0.5072680603511843	0.508573011108572	0.5098393727876056	0.5110968341360822	0.5124212343614243	0.5137855130785773	0.5149183990702761	0.5160722949531023	0.5172340440845886	0.5183236228205566	0.5193422360214042	0.5203215146940083	0.5212360531519771	0.5222020329526442	0.5229581048662508	0.5237830826815717	0.5245003477351204	0.5252122805520614	0.5258968536184883	0.5265272614013492	0.5268845640970845	0.527305613372163	0.5277530153318635	0.5281421733283826	0.5284670262955169	0.5287448908959576	0.5289597040750111	0.5291727946637037	0.5293381011401408	0.5294529440707354	0.5295325252862915	0.5295863740334852	0.5296179122970894	0.529633929655966	0.5296404904300749	0.5296423732512023	0.5296426441193862	0.5296426494866333	0.5296426494866333	-0.03049720952130297
ENSG00000149357	-0.3226546828797918	-0.29454336895422806	-0.26785359280236953	-0.2433829930015845	-0.22045318462198615	-0.19898747972121633	-0.17741548687699638	-0.15753501816963933	-0.1382577213419074	-0.12135754812324873	-0.10489155157210739	-0.08882734662228664	-0.07448403032646311	-0.06017648945805121	-0.04859868794089195	-0.037994103664347634	-0.02787583267569893	-0.018230570768505316	-0.010595767869340023	-0.0036927316609709493	0.0030100889854391966	0.008503517021396512	0.013932360881101502	0.020171903779258038	0.02519594014433224	0.030326831259973375	0.03387652684188591	0.037288262641165026	0.039792285771711455	0.04247861101326045	0.04522845677865828	0.04789650628171849	0.05064550820902536	0.05257977812679293	0.05393363800192574	0.05605815094379274	0.058236285550791855	0.06053337917383228	0.06324232574474564	0.06553080829956137	0.0677482675904324	0.06929611579299344	0.07060680639892425	0.07279960109681038	0.07398856466411985	0.07482263133539124	0.07591373867265361	0.07591879874040419	0.07641187293407192	0.0757855456228489	0.07510809077708291	0.07448492994319533	0.07240248011711525	0.06992914494332769	0.06767405237169655	0.06408075751332731	0.06007038163402889	0.054434380680635996	0.04876625429457526	0.041701142296863836	0.036047152924063575	0.029177510538884732	0.021341014004169878	0.0129433546020854	0.00453093353994749	-0.00559545293665753	-0.015960270566610646	-0.025065948459854326	-0.034304729051812366	-0.04378333441511373	-0.053843493607874215	-0.06383658267210457	-0.07445156846947487	-0.0862555307825188	-0.09610534557620554	-0.10628834574763779	-0.11604847931865336	-0.1258775463991446	-0.13442788547716678	-0.14119987086071184	-0.1480169588330229	-0.15505648242604053	-0.1623316709745115	-0.16795669315265727	-0.17403887623242298	-0.17916273319373577	-0.1839430934535935	-0.1885160556562493	-0.19308058283063634	-0.19662836029614894	-0.20095665793390438	-0.20489724305356116	-0.2085630538497254	-0.21204999513505296	-0.21470731481722716	-0.2172376182568696	-0.21925051300388088	-0.22219837924548713	-0.2240127758121151	-0.226478971031149	-0.22790329990964953	-0.22948544999972675	-0.23157550592615017	-0.23245360706189455	-0.23363675923874094	-0.23466014701951377	-0.23575688566105146	-0.2370812756834555	-0.23764534362389256	-0.2380081801058278	-0.2382522691171669	-0.2384357802179249	-0.23822416986125727	-0.2375291508667967	-0.23719566095087075	-0.23649690967142156	-0.2364175423316066	-0.23577200123705122	-0.23530781960234837	-0.23412975547429493	-0.23249193971624926	-0.23160996613699414	-0.2301114645439304	-0.22878745952714574	-0.2275628859274459	-0.22528101216190244	-0.22273451781049403	-0.2206071651179542	-0.21831621877717033	-0.2156850341874641	-0.21279852943351507	-0.21094669360456386	-0.20841303566492275	-0.2056944346394829	-0.20277769820045943	-0.20037577226885706	-0.19677630620232023	-0.19304316927741638	-0.18903998561545166	-0.1848567818169764	-0.1820209058933191	-0.17813832595060397	-0.1745002500618682	-0.17085368285668512	-0.1675331806417244	-0.1644647670803696	-0.16047635100201418	-0.15652965064978197	-0.15281505355502478	-0.1495151340035985	-0.14594257014955403	-0.14239734087384726	-0.13910078575312745	-0.13532681850856143	-0.13251867762811376	-0.12914318025535376	-0.12593681949068092	-0.12281016156538804	-0.11959123391226179	-0.1162740056287559	-0.1128758879616516	-0.10947567138891756	-0.10573183573470413	-0.10200463049975728	-0.09864610068339719	-0.09529317876279464	-0.09207391211934102	-0.08886945167502525	-0.08542590008015072	-0.08174679744475366	-0.07829069344906525	-0.07503812940867327	-0.0719156967085759	-0.06880860467073191	-0.06513059821577638	-0.06174117138440849	-0.058167186648581115	-0.05489309486116056	-0.050877177887100444	-0.047932454779291866	-0.04429424355603562	-0.040314842937688944	-0.03626206802631504	-0.03313602601348986	-0.02981584366488743	-0.026194999707304767	-0.02261183512078979	-0.01946861163665048	-0.016041323376777328	-0.012352549194151408	-0.008669894158640723	-0.0048972454163225265	-0.0013125659541470824	0.0024326481744187944	0.00592054262838726	0.009319047165060823	0.012903827458179862	0.01584268969031477	0.019334457905220148	0.022623811298633	0.0260623974578591	0.029583229333169925	0.03307352671702013	0.03669753558859856	0.04085618189449569	0.044806445827301644	0.0489376176301235	0.052849233415892094	0.05661633819782441	0.06043150154351995	0.06449476543486998	0.06825891305874787	0.07172940004344763	0.07543763372296297	0.079141310189911	0.08311399583181966	0.08639507795267498	0.090274882707436	0.09385067214650444	0.09734619971179637	0.10101714803604622	0.10453846535684796	0.10784490091829557	0.1114745183939636	0.11502042166599491	0.11890783014098094	0.12279239949412446	0.12642980947293747	0.13039595843985996	0.1343353685063864	0.13829394372887815	0.14163114397985943	0.1451579979412232	0.1489675684045615	0.15251474543895238	0.1568603328288143	0.16070553599568527	0.16431036128917764	0.16790392557548017	0.1715836635294199	0.17452388667565266	0.17787539766887228	0.18136246494456376	0.18460086049212698	0.18841898037253024	0.1919430939618172	0.19517114669880264	0.19854702868342944	0.2018783375278499	0.20525437083569553	0.2092542889655311	0.21273999916063957	0.21615666399640432	0.2197206544602448	0.22312549549279037	0.22662700925776225	0.2295299612406856	0.23263527826904973	0.23575329587384708	0.23874398980118805	0.24194579669572747	0.2447233889587963	0.24753630111026403	0.25053735255313203	0.25350615954111433	0.25637848461970325	0.2589977735290061	0.26140742721401367	0.2641362270738874	0.26667922737789684	0.2690532661693803	0.27141038645795845	0.2737411551316562	0.27597402990615105	0.2781528664919932	0.28003149368955516	0.28213916928648963	0.2838947349226606	0.28565608182082514	0.28720441683011	0.28857963038625645	0.2898335199060531	0.2914257464643919	0.2926458311144131	0.29357151536571635	0.2943847773391699	0.29510420787408886	0.295701317908466	0.29622185592539374	0.2965491312718527	0.29679943677809817	0.29699939442118506	0.29713991128659334	0.29722593626630545	0.2972763125168214	0.2973018951359778	0.29731237348959816	0.29731538054198214	0.2973158131438485	0.2973158217158405	0.29731582171584137	-0.5337548793125659
ENSG00000149428	0.34247939732810906	0.38424521994309746	0.42387954531453786	0.4607239374690213	0.4955068908013578	0.5283811884219656	0.5609598252530041	0.59155043854987	0.6212798775829151	0.6484255881504986	0.6749628654991771	0.7009679486775715	0.7251387792772137	0.7492088324082502	0.770452968515885	0.7906718262300823	0.8103802119789165	0.8296059118237089	0.8467640567310211	0.8631759544867448	0.8793957634557046	0.8943669889640766	0.9092775819561583	0.9250405644366753	0.9395111196882491	0.9540598651655872	0.9668733541183947	0.9794441907724627	0.9909161322319493	1.0024062792734778	1.0137433003274854	1.0247218573994434	1.0354631280207398	1.0449497586980314	1.0533772314406793	1.0621524840020076	1.0704652024210448	1.0783596655244958	1.0861415943629602	1.0929139358666058	1.099064371862612	1.1039550144629509	1.1080614943236222	1.1126010284295464	1.1155354737046546	1.1175685284973769	1.1193611412405744	1.1194574751359347	1.1195540292025354	1.1179060181326568	1.1156577093583584	1.1129095870744958	1.1080154207051924	1.1021106433457675	1.0958301976648999	1.087478489780378	1.0780217719599294	1.0661385781334154	1.053508532747311	1.0386408619244367	1.0245000656084944	1.0082457094746635	0.9901105433765602	0.9704916196518072	0.9499316180577972	0.9266060775055678	0.9020475944211315	0.8777978228851007	0.852467269470492	0.8259434617955836	0.7978903741719492	0.7690130918366949	0.7386638106189096	0.7063606725873051	0.6753807190487633	0.6435251093095946	0.611675560150565	0.5794663825991853	0.5483100591865471	0.5187307028611041	0.48901421731455397	0.4590590129959278	0.42892719554406966	0.400421907435339	0.37165765709221965	0.34398632348199776	0.3169073360146575	0.29036207767593236	0.2642404773228373	0.23945706678276135	0.2145305080249722	0.1904921053274995	0.16726634234793902	0.14478096774730087	0.12353778917715363	0.10293962884345653	0.08323626466925926	0.06325278789198219	0.04447165000072317	0.025456331631909634	0.007342941304862904	-0.010848214710287962	-0.029433723337740858	-0.04727539161433203	-0.06545140815998884	-0.0836435777257023	-0.1019999048214375	-0.12060559403045445	-0.13883374939166782	-0.15704123471115494	-0.17527368157342949	-0.19355738990249893	-0.21169450342570517	-0.22963937762018283	-0.24784716899778392	-0.2659098643803759	-0.2843211713499869	-0.30245590890218743	-0.3206724081489192	-0.33853096952332073	-0.3561526202803522	-0.374053504957649	-0.39160625548223305	-0.409125108227661	-0.4265432814898773	-0.44339994052163245	-0.45998765221472393	-0.476514462136036	-0.49273602911577186	-0.5085657445562299	-0.5240025390600733	-0.5393806247072153	-0.5541513501156317	-0.5684255747534133	-0.5821620265419032	-0.5954866415355271	-0.6079600354853234	-0.6197975816965755	-0.6309294910941263	-0.6413345045862169	-0.6512513600880387	-0.6601882614495009	-0.6683463216909526	-0.6756450128475766	-0.6821053032266473	-0.6876857220443009	-0.6921994340660573	-0.6957795166080549	-0.6984475593829931	-0.7002314522043029	-0.7010549466354057	-0.7009851418354609	-0.7000886308449985	-0.6983217964733512	-0.6959330603868912	-0.6927983802701236	-0.6890973686455997	-0.6849119064756755	-0.6803179359607823	-0.6754141300147376	-0.6702978388789882	-0.665064004610354	-0.6597276871975124	-0.6543816119985921	-0.6490988876088695	-0.6438291774147613	-0.6385933252307874	-0.6333730759403418	-0.62812620934438	-0.6228510543013428	-0.6176250856018699	-0.612447063136413	-0.6073056071120417	-0.6021808681134919	-0.5969642238187935	-0.5918126569678206	-0.5866379786004963	-0.5815331544048323	-0.5762938828954747	-0.571279614586425	-0.5661381596893715	-0.5609361585940666	-0.5557267666102561	-0.5507257739168079	-0.5456961824674806	-0.5406126111825129	-0.5355484072943089	-0.5305958356076603	-0.525591366430449	-0.5205376911557869	-0.5154958846436006	-0.5104428109258974	-0.5054456193055588	-0.5004197326402595	-0.4954686132346158	-0.4905519764474615	-0.4855997280924065	-0.4808266591680592	-0.47592327826696135	-0.4710854549003871	-0.46622058414347567	-0.4613455626996812	-0.4564906359096206	-0.4516105414282894	-0.4465913374221877	-0.44163905620247146	-0.4366436892880037	-0.431720394607499	-0.4268493669235278	-0.4219746006659051	-0.4170352591893458	-0.4121961582302962	-0.407458604337811	-0.4026598423794363	-0.3978740317450544	-0.39301438976562686	-0.3883868197566116	-0.3835798984709591	-0.3788833714370057	-0.37422633812646033	-0.36952465265142465	-0.36488599992599813	-0.3603338889844405	-0.35568694233536835	-0.3510824807046671	-0.3463740639903268	-0.34167927837000445	-0.337084681598645	-0.33238777721463464	-0.32771348851504367	-0.32304575691238924	-0.318618812632252	-0.31413976555806933	-0.30957293657004836	-0.30511994395790776	-0.30038390887583777	-0.2958513573949375	-0.2914277820289861	-0.28702733103805844	-0.2826127629755346	-0.27850669749038026	-0.2742626663473686	-0.26998733198178115	-0.26583324814810805	-0.2614710543102534	-0.2572493238747393	-0.25317195385528546	-0.2490605988990584	-0.24499402510761392	-0.24093649444805276	-0.23664752125117428	-0.23259978716921736	-0.22861069158089897	-0.22458999409198732	-0.22066842175773793	-0.21673846312021983	-0.21310072065081442	-0.20941301541304647	-0.2057579533921503	-0.20219811884490557	-0.19858668022212633	-0.19520484722808007	-0.19185245519426086	-0.1884625730480698	-0.18513446548978685	-0.18189892561187815	-0.1788291187459352	-0.1759084500095005	-0.1728984785581238	-0.17003059614063964	-0.16729986696762023	-0.1646387509883871	-0.162053486155175	-0.15957923535859653	-0.15719771815504657	-0.1550260815010791	-0.1528186548121191	-0.150849587049235	-0.14895252048940755	-0.14723204358909658	-0.14567071499831474	-0.1442448666782674	-0.14273590670737057	-0.14148158180893233	-0.14044476926582306	-0.1395373543082954	-0.13874831326071657	-0.13808836145892034	-0.13753173862045553	-0.13712973977497	-0.13682085077706851	-0.13658567190705817	-0.13642118998646424	-0.13631708325062597	-0.13625612109703145	-0.1362251634151459	-0.13621248364919403	-0.1362088448572898	-0.13620832137244498	-0.13620831099961084	-0.13620831099961084	0.5352210980782353
ENSG00000149435	0.43617264005203804	0.4251871225107111	0.41417595784556394	0.4056882766526613	0.3974189261313912	0.38917540906609194	0.37598326607531884	0.3638036508257718	0.34924371033948454	0.33806852905508666	0.32419807857549277	0.3076604204458304	0.29274568477338203	0.27423451021935374	0.26078897114231214	0.24698365514110154	0.2314086239503803	0.2141542107731853	0.2003189164980368	0.18598300977966709	0.16959013473705564	0.1546143613411255	0.13750039930020197	0.1154819650692529	0.09549174375485148	0.07330461903557417	0.05492308272714563	0.0356728354385174	0.018483933054757706	-0.0002186682468154899	-0.019820322776780586	-0.039600014932805294	-0.0599571819304936	-0.07741835293162591	-0.0926408570403634	-0.1105511927431495	-0.12845524505022077	-0.14661400692103133	-0.16622820258656112	-0.18421589411204042	-0.2020393343538549	-0.21747659368563177	-0.2323236565371687	-0.25115239149952817	-0.2666076411186564	-0.2813630447024549	-0.29800733815428604	-0.31120844321362195	-0.32748073552787904	-0.34034573785056565	-0.3542848604668771	-0.3698552015438903	-0.3807980080986102	-0.3916341829158272	-0.4050279312887861	-0.41440693837319387	-0.4237202148128487	-0.4277520442280194	-0.4333817503204864	-0.43464804723387473	-0.4438228152983026	-0.4493542041226073	-0.45221134442308664	-0.454067014515001	-0.45723548277560777	-0.45387515616144736	-0.4504086338344955	-0.4534309122281135	-0.456746737635247	-0.4595582323031051	-0.4599237753950076	-0.4604586981830723	-0.45754272180158306	-0.4480856710348764	-0.446418995453425	-0.4414719078234972	-0.4364891170910363	-0.42893770398453324	-0.4250382809816253	-0.42711365917592214	-0.42659390384244134	-0.4226714668717868	-0.4153377920877448	-0.41351484860917953	-0.4073574851398494	-0.4035748769242664	-0.3993575805818006	-0.394156614477537	-0.38714618974354664	-0.38308629823150575	-0.37377819909055354	-0.3647234229767218	-0.3554960492058701	-0.3457530555502695	-0.3385256363388889	-0.3307106646571638	-0.32415093139870166	-0.31243827994534534	-0.3049171978574181	-0.2937293499973759	-0.2864680726941673	-0.2779032093061966	-0.2665891674218148	-0.2600732399224466	-0.25175191070233893	-0.24365304125476772	-0.2347761758465543	-0.22447773509946067	-0.21695887299878525	-0.20982235022261797	-0.20271587314848727	-0.19539593858776882	-0.18924861991188902	-0.18461617107836137	-0.1780164274352538	-0.17243703965694923	-0.1638827997574932	-0.1571673095747519	-0.14927773689954638	-0.14378171021499764	-0.13963544987774323	-0.13206741033576463	-0.12647314278773703	-0.1197711298942652	-0.11227824185617052	-0.10840662976325888	-0.1051020520235264	-0.0998034176378848	-0.09472850038552227	-0.09053609908090277	-0.08691043938552223	-0.07917020402907671	-0.07361199848323086	-0.06842951358079485	-0.06368286884564345	-0.056874893426019035	-0.054063006412911285	-0.0514955489328317	-0.04966702870738526	-0.048285177315908534	-0.042174529309582987	-0.039556159642114785	-0.03605792637041816	-0.03257465632826051	-0.028027940657623596	-0.022711346961646228	-0.02051651580219005	-0.018279579561325754	-0.015405525643761742	-0.011329637101115786	-0.008301530402722967	-0.005352177138397529	-0.001772303364087513	0.00010801479284872073	0.004927952164767824	0.007786858188606693	0.011063248338005316	0.014492687180715613	0.017551872949680636	0.02024773552318937	0.02266009799566948	0.025059947902980717	0.02638011041788335	0.027773581644775724	0.03035750058212283	0.03298052806678076	0.036045646507511186	0.03917556684459367	0.04156989520343046	0.043241730065460615	0.045632880683476706	0.04867870145900266	0.05214570234585203	0.055672361121148484	0.05742856717378064	0.060099507869277424	0.0622086480018913	0.06526255824170502	0.06602633646401923	0.07012268366444996	0.0720814027790686	0.07299954320463886	0.07370646931361957	0.07727833038600984	0.08025904743604695	0.08232533072324255	0.08451615201392304	0.08805763684585255	0.09073689540424468	0.09262727129900039	0.09454448387381209	0.0961970596911721	0.0984258976360115	0.10017644772666223	0.10270842196956398	0.10551228018689951	0.10776004140306572	0.11194191540730092	0.11446991147656949	0.117601507493859	0.12028854205680783	0.12273187401137697	0.12526575410661778	0.1274050159789466	0.12797278987330696	0.1291590157998277	0.12981920388659685	0.1311265717684842	0.13285752280565166	0.13444832707056698	0.13531858541382835	0.13705745601644725	0.1396423760722305	0.14153483909286102	0.1434357086083633	0.1445594405742865	0.1476592668462473	0.1490371576468128	0.15127473674473446	0.15372914461024845	0.1556735805330396	0.15802890233659905	0.1609743935092398	0.16299263089256488	0.16522957298700636	0.1664939371649039	0.16775149115952193	0.16968006711294326	0.17067588886810903	0.17172766304383824	0.17270655943646762	0.1753740073081973	0.17748867167891458	0.17879834729023703	0.18079500226314327	0.18058323608897187	0.18170433595930824	0.18344126134988858	0.18516749975245705	0.1866178644133063	0.19000891701782496	0.19223948373460953	0.1940523768960043	0.196470348651002	0.19728580394275586	0.19882094499026248	0.2010710956285493	0.20285753529436246	0.20468462597160286	0.20631357802931394	0.20622947892417098	0.2074034276204122	0.2086640900839436	0.2094447867723046	0.21053468483535287	0.2112661453662783	0.21342084670522343	0.2149289604304112	0.21627293168628636	0.2178030923241252	0.2186504530102189	0.22042152705036688	0.2219394240536392	0.22281226292559975	0.22358962782734526	0.22442370386812005	0.22569568686266983	0.22728388748852613	0.2278599231531242	0.22867392153508437	0.22967173372416116	0.2304654952116314	0.23106889648624662	0.23164829424672728	0.23208535377806427	0.23297380107853538	0.23300610566437552	0.23359675864334228	0.23386145207312747	0.2343266940431219	0.2348881165935408	0.23541469009531024	0.2347889823775633	0.2347349681511961	0.23506437648993295	0.2353408706985105	0.23552784007535887	0.23570613605769708	0.2357812543110045	0.23605489247375377	0.23627073093401751	0.23639303443422666	0.23647565805058957	0.23654110598382783	0.23657943521605684	0.23659890080916846	0.2366068738576681	0.236609161960879	0.23660949113360008	0.2366094976561497	0.2366094976561497	0.46816539897243015
ENSG00000149474	-1.1671509184663877	-1.1750385260153573	-1.183176173876566	-1.1903905114486575	-1.197740976633347	-1.2052954360558994	-1.21533728938073	-1.2250647154657859	-1.2360150660342368	-1.2454787924592443	-1.2562295485557913	-1.2682061308767532	-1.2793797805662441	-1.2921048822945895	-1.3023528148567927	-1.3125685461732974	-1.3233453166413698	-1.334585144907261	-1.343920230471583	-1.3530883804791012	-1.3627415556813363	-1.3712685282420605	-1.3802195303669036	-1.3907544437858919	-1.3997557413983115	-1.409038905976864	-1.4159924652559424	-1.4226212734233386	-1.4276868731180894	-1.4326878546755646	-1.4373585197949428	-1.4414112555864502	-1.4450202505148608	-1.4468703335201036	-1.4472967448860397	-1.4481945485223724	-1.448548755688198	-1.448455073741905	-1.4483073467768541	-1.4469890546716888	-1.4449728550870846	-1.4414912912648452	-1.4371139119797354	-1.433207521062915	-1.4274216530695822	-1.4205647285115797	-1.4133321920689328	-1.4041701011870815	-1.39483947226777	-1.3835611728623691	-1.3714838483339973	-1.3586670717316318	-1.343610603876363	-1.3273912832313028	-1.3105353437659941	-1.2916468629212714	-1.2715653754330498	-1.2493499384491917	-1.2263100175854351	-1.2014480889206558	-1.1767556460034978	-1.1503911533270044	-1.1226185715803307	-1.0937600725495136	-1.0641598933510963	-1.0330314337892457	-1.0012441083338084	-0.9694716096603466	-0.93641117676456	-0.9021817565860095	-0.8668822615338421	-0.8309194035866048	-0.7943665070487596	-0.757444079043843	-0.7208701754344329	-0.6844944291831032	-0.6486001613552546	-0.6133282844169505	-0.5787647974660661	-0.5448163404111792	-0.5115543290136255	-0.4790583252119358	-0.44739660369863365	-0.4162379443839539	-0.3859772496564364	-0.3563155712791213	-0.327389363220008	-0.29924702748883814	-0.27196785816336355	-0.24520067751188623	-0.21958870163074362	-0.19470733291910847	-0.17057557636049747	-0.14720547982675924	-0.12426083638828445	-0.10200350187000673	-0.08019169585269115	-0.059498119383382786	-0.03881783417605966	-0.019011793841483993	0.0008911922326300115	0.020301241940116732	0.039047267092390925	0.05816033726820269	0.07677314618883546	0.09516301114672476	0.11318533366348671	0.13073475096656484	0.14845031543254805	0.1659805199472384	0.18327170782885993	0.2002827368782265	0.2172457798123837	0.23423109724689706	0.2506348391231148	0.26697347348243383	0.2825170002586521	0.2981349457372948	0.31326464610227145	0.32858478747206465	0.3439072241919492	0.3582740134131104	0.3727521115132095	0.3867089599226192	0.4001913687186436	0.41413574430126854	0.42789773875955817	0.4409001845959244	0.4536127157666998	0.46617582573641503	0.47851061294723607	0.4895012191009096	0.5006006233641038	0.5113750825577101	0.5218258525675461	0.5313176882681292	0.5413395048449186	0.550951837073594	0.5602645204228374	0.5691878007121796	0.5763469398791443	0.5838663187964634	0.5905849956851696	0.5967217112140197	0.6019696777697465	0.6063913752831382	0.6110435421586962	0.6150620452567201	0.6182805455580711	0.6205440536574143	0.6224879508957732	0.6238612519363427	0.6244902725082175	0.6250606622838584	0.6243128869225805	0.6236702850621354	0.6225223793636596	0.621006291120282	0.6193356914993453	0.6175767357600881	0.6157725351737611	0.61390555913216	0.6123178095377426	0.6107169251377549	0.6088061462673915	0.6069074451624825	0.6049092848173645	0.6029158406869035	0.6011472136652536	0.599598672029976	0.597873218626936	0.5959890613789423	0.5940105290618352	0.592036673768944	0.5905676586642619	0.5888683388903813	0.5873421564378152	0.5855777751376676	0.5844567759036883	0.582447268501209	0.5810387413790918	0.5799315615720104	0.5788997807164176	0.5771086669804459	0.5754966532877148	0.5741508949618357	0.5727894633332298	0.5710804295088279	0.569622900219545	0.5683965938824089	0.5671806371128039	0.5660537163916803	0.564788554798529	0.5636699845378557	0.562357776083422	0.5609895354286731	0.5597886470969513	0.5580831167170741	0.5568409857972823	0.5554530896410723	0.5542021216252415	0.5530338264804042	0.5518579897178428	0.5508054363949393	0.5501936302320587	0.5494318283372106	0.5488287979407405	0.5480679884340747	0.5472096611164297	0.5464059381636943	0.5458135995017592	0.5450034804640227	0.5439814338939506	0.5431631652584077	0.5423593021193192	0.5417824294136029	0.5406873395421865	0.540075065375774	0.5392465289785635	0.5383756775305972	0.5376596542198344	0.5368485830567815	0.5358934654113767	0.5352066964790234	0.5344768358215788	0.5340283129034491	0.5335983984799268	0.5330020493969663	0.5326769408521486	0.5323533665758049	0.5320665332519168	0.5313336731429921	0.5307682388575969	0.5304399347146171	0.5299391182689659	0.5300623380324172	0.5298353892719305	0.5294547479454899	0.5290928377064832	0.5288229496498582	0.5280307992635098	0.5275748368544422	0.5272497222211294	0.5267710180494571	0.5267532695518797	0.5265497955480596	0.5261606980566365	0.5259149539553194	0.5256713315807859	0.5254965412513446	0.5258170646159659	0.5257969318046669	0.5257648352927093	0.5258806007928394	0.5259206096252784	0.5260735433536858	0.5258320751772061	0.5257836854559548	0.5257908059735046	0.5257526125293586	0.5259172691569924	0.5258232205300937	0.5258069239480365	0.5259808616770281	0.5261861368138288	0.526377664367466	0.5264434580578357	0.5264168774751328	0.5266831257129283	0.5268774755732766	0.5270138635967063	0.5272040996817946	0.5274428816963885	0.5276799157222705	0.5279484039659694	0.5280715792522424	0.5284336314749796	0.5286151869127922	0.5288760613067325	0.5290586881083845	0.5291923496748598	0.5293145989721255	0.5297574499481401	0.5300065452011555	0.5301168609207281	0.5302181973502158	0.5303215718457066	0.5304032623642332	0.530492453921017	0.5305001018308744	0.5305047697119791	0.5305194107187212	0.5305304809724065	0.5305340946405561	0.5305362208026878	0.5305373033651515	0.5305377473216266	0.530537874786333	0.5305378931258868	0.5305378934892895	0.5305378934892904	1.0171029305609176
ENSG00000149476	-0.1805867343037706	-0.18623111870947984	-0.1910548058437822	-0.1930380360531716	-0.1940737501320502	-0.19433517850155457	-0.19771061931079803	-0.19950113056732643	-0.20232020286667396	-0.20179049939212224	-0.2025182876535494	-0.2044080793110643	-0.20431560823806283	-0.20597600531425275	-0.2033098737890553	-0.20019768026683948	-0.19758388698271556	-0.19536460985187087	-0.1902716993150273	-0.18490858230201912	-0.1802315204630629	-0.17414065044821836	-0.168785558417464	-0.16566417047802862	-0.16082803789056133	-0.15665834222322683	-0.1500375128072191	-0.14353132039743333	-0.1357570701056785	-0.12855939172401865	-0.12167821467181206	-0.1148484383174635	-0.1083297619303103	-0.10075811175424487	-0.09260308935438832	-0.08596191410537113	-0.07979489137907514	-0.07426016306900696	-0.06982074218036427	-0.06537430708364322	-0.06147220329483272	-0.05738581721835789	-0.05376222044987511	-0.0520742820274096	-0.04996508153674828	-0.04833051094265617	-0.04797116206850571	-0.04731120533802091	-0.04830059822218313	-0.04907867000531674	-0.05096509353699563	-0.054124599013289476	-0.05685308547835444	-0.06043745596395578	-0.06562068861463732	-0.0706462141319042	-0.07660792637474767	-0.08211870647118147	-0.08904458452919162	-0.09577321041374276	-0.10567133571114695	-0.11558433956510239	-0.12575922231484693	-0.13663940451259027	-0.14887043508937037	-0.16013033621710893	-0.17221098862153905	-0.18710186575442034	-0.20292994123815777	-0.21937401626050868	-0.23569896221474806	-0.2526237907873785	-0.26878070229700146	-0.2828429251064568	-0.299692080313366	-0.31525925206646477	-0.33055106614321694	-0.3444523413628975	-0.35930280174275797	-0.3761006943642995	-0.3913853949019339	-0.4047278856884491	-0.4160157415396597	-0.429089633522044	-0.4396294764737716	-0.4505865198539185	-0.4606908243218246	-0.469659369865032	-0.4770649863157326	-0.48518220632723086	-0.4900277104829298	-0.4942553663322071	-0.4976726867682455	-0.5001265069825527	-0.503217118255086	-0.5054016960819672	-0.5076979136301496	-0.5067575732710408	-0.5076128118437646	-0.5061142859713383	-0.5064489591924088	-0.5058346489789267	-0.5034949109473219	-0.5036676540918608	-0.5026843712558904	-0.5016790647874112	-0.5000769147175026	-0.49749305536671695	-0.49635240103044165	-0.495278312258157	-0.49406297492746454	-0.49255798214065205	-0.49158096750419755	-0.49134119032323387	-0.489756065748967	-0.48860420836131535	-0.48547011509320637	-0.48325017412207405	-0.4801137248870395	-0.47823158929106224	-0.4769699219399115	-0.47339086694840393	-0.4708006292585516	-0.46729444553344024	-0.46305668345249273	-0.46081903048591943	-0.45868263496938777	-0.45504706622686175	-0.4512814621247099	-0.44778781047602223	-0.44436111532921974	-0.43808392845611355	-0.43286399469498793	-0.4275711341797228	-0.4222352411958745	-0.4153050854269056	-0.41051997054844236	-0.4055472479053259	-0.40068210143609306	-0.39573578097818274	-0.38756777173252566	-0.38117234522688914	-0.37389724298377214	-0.36628658836886974	-0.35770617437140917	-0.3483470121389507	-0.3405002629831184	-0.3323024555415506	-0.3234249891831871	-0.31357081167635226	-0.3040454831191859	-0.2943121010876171	-0.2840000446338875	-0.27442351065073556	-0.2630646660615863	-0.252636846331292	-0.24187526058816644	-0.23096023846493452	-0.2202014561283745	-0.20962262059682057	-0.19920770602510185	-0.18884145929833185	-0.17907521340018828	-0.16933414118903567	-0.1590796740959073	-0.14888571297939013	-0.13855931772660934	-0.1282838815571914	-0.11843278146182357	-0.1089874906810282	-0.09927739138628588	-0.08934128182428314	-0.0792916934012231	-0.06929325384616991	-0.060147646134018906	-0.050664974281003694	-0.041490185877214536	-0.03197538937149247	-0.02349018815836157	-0.013668323656481185	-0.004800401744120997	0.003588807540769956	0.011847592848798882	0.021200849460249138	0.030254477008740288	0.03889070627872915	0.04752173037874474	0.056613855967431626	0.06531725758258755	0.07367026258921072	0.08198416264739361	0.09015284733732365	0.09848354284559502	0.10659348690426107	0.11493361635039001	0.12331754680259621	0.13145651157584037	0.1402094403924199	0.14834062124024694	0.1566251816068034	0.16470932047138387	0.172664138029214	0.18060123106777848	0.18836409072036986	0.1955835341947667	0.20296463349914706	0.21014590618820517	0.21749253181800743	0.2249298927771628	0.2322850846256337	0.2393883063428257	0.24671112148959384	0.25423816543528677	0.26152220442113094	0.26876786200204084	0.2757562398497351	0.28325317075302525	0.29023287585946367	0.2974064984452012	0.3045948739286075	0.311604844102094	0.3186803007092882	0.3258634848840751	0.3327635702234195	0.339676311649189	0.3463041492023544	0.3528922162477386	0.35960389649128555	0.3660501415199642	0.3724718848366919	0.37883817420175436	0.38555264920624577	0.39209279854074186	0.39840632894315764	0.40482877279826557	0.41072331174584686	0.4168686496935665	0.4231001881186893	0.4292810144314929	0.43535562943419226	0.44177596691447096	0.4479029803733505	0.45389174860522186	0.4599445776962101	0.4656288483271167	0.4713982847702889	0.47724474248028503	0.48294265671652514	0.488586076240904	0.4941297926692494	0.49930413767621484	0.5046406163501365	0.5099251769247202	0.5150585848127589	0.5201740916287774	0.5251567464916933	0.5302959251799857	0.5352472808559439	0.5400885473226262	0.544872397807187	0.5494608261639629	0.5540984131184681	0.5585999230795027	0.5629055312421452	0.5670954318869876	0.5711880877360427	0.5752329489765353	0.5792064599254454	0.5829197858634307	0.5865440474739065	0.5900662877489617	0.5934298177531039	0.5966330526770269	0.5996940105211754	0.6025933901336122	0.6054024973235661	0.6079524068165272	0.6104174062037275	0.6126840164558809	0.6148142386295588	0.6167926490531839	0.6186019001452321	0.6201096213322499	0.6215211458741097	0.6228145514723158	0.6239415543809157	0.6249025960146932	0.6257133648908306	0.6263712109508974	0.6269207479220791	0.6273447497332656	0.6276531932930345	0.6278678831048579	0.6280082211614362	0.6280903941864198	0.628132121650455	0.6281492122568837	0.6281541168243931	0.6281548224054481	0.6281548363865097	0.6281548363865115	0.09724256454952318
ENSG00000149480	-0.4206109561035598	-0.40041482065025225	-0.3797581618019352	-0.35972005904072724	-0.33960739005959173	-0.31944235632353823	-0.2974983141623868	-0.27597352786552687	-0.2536866873802195	-0.23276538339612607	-0.21103376993444645	-0.188524024374777	-0.16681561671148248	-0.14402884810048366	-0.1233152798746735	-0.10271191499624255	-0.08171303336531022	-0.06035610580454698	-0.04046803265383403	-0.02063295001985921	-0.0002926440285770937	0.01932506014970148	0.03948538156261083	0.06114678534527229	0.08188276439715292	0.10316201371632872	0.12293040486842877	0.14279182188962825	0.16175274654881555	0.18100288148761567	0.20030867712974842	0.2194009992441721	0.23837460172225367	0.25606893434889244	0.27266965133682053	0.2897099755174599	0.3062789974258644	0.3224213971627803	0.33848208275129554	0.3534838771074327	0.3678769257005463	0.38097694097035006	0.39333263348733194	0.40631580248999466	0.41769086586292037	0.42826097559649146	0.4387840870855477	0.44766924406586384	0.4568269750209559	0.46434521417215535	0.4715247252381216	0.47850872566665004	0.48349175661942656	0.4877714378081084	0.4920939367431263	0.4945954803041994	0.49639475534312183	0.49603982815971026	0.49546064706033466	0.49301000583229104	0.49209767085642486	0.4895413964495683	0.4856411206306621	0.48088814740250196	0.47594817391025224	0.46873531407624736	0.46104682030330757	0.45472442570029603	0.44804468460632485	0.44086618706551484	0.4327522489023714	0.4244932055605686	0.41521545819246963	0.40418652313271064	0.3953253271182051	0.38575339049048374	0.3764044775074664	0.3666428295759854	0.3581613243280035	0.3515891186365918	0.3446022166139473	0.33696130601372865	0.32863581434950273	0.3220223554511543	0.3144247581353996	0.307645332125535	0.30089479359924187	0.293997042244599	0.28669749163664804	0.28029284846794944	0.2724842537735741	0.26477987926591684	0.25704851071314216	0.24918412096618336	0.24204532953267321	0.23475325370866074	0.2278388725759024	0.21946398698009517	0.21232589848315175	0.204160453127483	0.19718335812359022	0.18987939358507777	0.18182159707827417	0.17524049534875275	0.16818873728530637	0.16126622683674263	0.15417313266846744	0.14671144193509011	0.14015126207635298	0.13377331234484569	0.12747161527142659	0.12117177920725197	0.11530233281850855	0.10997500968876839	0.10411008801792043	0.09863653833399866	0.09230065105767427	0.08661354154402101	0.08062496891566351	0.0754720741220174	0.07083063506759046	0.06516482747561358	0.06021146629345164	0.05497355915967539	0.04954907110712092	0.045391569181466807	0.04150429127207467	0.03703521757300976	0.03271675365752458	0.028770724548355275	0.025092961096293998	0.020090472674072046	0.015894072897198797	0.011891176815505666	0.008101382493316933	0.0036541968423788873	0.0006536832789567626	-0.0022031543960716604	-0.004745866704366719	-0.007080313920662107	-0.011050490055304785	-0.013747798590615368	-0.01673073637776401	-0.019687110267216035	-0.023012384123359375	-0.02660992704160936	-0.02907240222377805	-0.03154825824243268	-0.034259034963946	-0.03741582135892774	-0.04019837186155595	-0.042960944511444055	-0.04596321777838064	-0.048347768036888006	-0.05181577173467922	-0.0545629749021499	-0.05745911846910445	-0.060402549652482485	-0.06319670198810279	-0.06584052050813138	-0.06836050208760813	-0.0708540591336213	-0.07292901566913645	-0.07500786367698087	-0.07749911475919724	-0.07998146500412595	-0.08260254996818173	-0.08522474641068101	-0.0875560466670926	-0.08960187003138032	-0.0918889372214533	-0.09439367954789901	-0.09703110708572549	-0.09966959785741114	-0.10164167128934931	-0.10392729106114373	-0.10598801654247225	-0.10837352627936614	-0.10990431850135085	-0.11263086811576262	-0.11455866766800238	-0.11608795993487409	-0.11752144285970711	-0.11998031581233448	-0.12220511921948685	-0.12407787880277876	-0.12597755354155016	-0.1283516996117724	-0.1303930870806047	-0.13212827932717985	-0.13385510738753137	-0.1354671709137305	-0.13727171162415086	-0.13888352838399598	-0.1407630876726138	-0.14272442047852785	-0.1444646704933099	-0.1468956849651768	-0.1487036927094154	-0.15071565968482048	-0.15254729532285172	-0.1542720993680593	-0.1560127992165512	-0.157591029408775	-0.15857352405529035	-0.15976563439078895	-0.1607462202527552	-0.16194711864391476	-0.16328624286658933	-0.16455597504820751	-0.16554206693896845	-0.16683067900673354	-0.1684141243267634	-0.16972421438705965	-0.17101970330786997	-0.1720096203509689	-0.17371387676909933	-0.17476218453070747	-0.17611166408528778	-0.17752419830495825	-0.17872949243751624	-0.1800700616592632	-0.1816132957180221	-0.18279317462485611	-0.184037019996091	-0.18489915609097363	-0.18574030253590124	-0.18681463665003584	-0.18752078233546232	-0.1882292239900405	-0.18889152770726536	-0.19017101826917138	-0.19122474252042299	-0.19195663550512343	-0.19292976518568317	-0.19304893175734517	-0.19365337759459056	-0.19447281561687824	-0.19527016234470018	-0.19594455202961658	-0.19734037768261636	-0.19827734048673484	-0.19903747918849923	-0.20001188481621757	-0.2003549904112507	-0.2009562265381053	-0.2018152222780314	-0.20247927968509316	-0.2031424464377567	-0.2037127332959523	-0.20360349287515422	-0.2039640967178169	-0.20434221997796786	-0.20451798204466698	-0.20479835389161494	-0.2049238581447108	-0.2055906807609098	-0.20599180995271738	-0.20631577451147365	-0.20670056374398893	-0.20680523801258932	-0.20726260767956806	-0.20761057988381726	-0.2076944781165242	-0.20773180033838834	-0.20778381414974056	-0.20800331976749575	-0.20834392620696107	-0.20827750869885353	-0.20830300588354245	-0.20840060497571145	-0.20841663674985877	-0.20835774871372958	-0.20829207663178995	-0.20817357159752525	-0.2082430585754107	-0.20797506378442687	-0.2079417407163433	-0.2077877005680726	-0.2077274344742035	-0.20772042120192857	-0.20771498872777183	-0.2072582041147646	-0.2070511686507004	-0.20701866043740402	-0.20698384615111376	-0.20693196503386613	-0.20689576348793004	-0.20683614055996635	-0.20687519908027063	-0.20690703898286955	-0.2069153110431481	-0.20691992005104076	-0.2069277499040263	-0.20693232402820172	-0.20693464378299176	-0.20693559331994038	-0.20693586575040346	-0.20693590494051417	-0.20693590571705922	-0.20693590571705833	-0.8307137026064595
ENSG00000149483	-0.6837984782973479	-0.677501429930703	-0.6688736763962124	-0.6592966804468183	-0.6479290359703	-0.6348480408799126	-0.6179929755920632	-0.6001432127480095	-0.5799212815759285	-0.5599739860834703	-0.5377356538451599	-0.5133306595230236	-0.4887237744260764	-0.4617504609328069	-0.4362225754532938	-0.409881694733615	-0.3822111692230292	-0.35333731159236326	-0.32547553873282187	-0.297042261637503	-0.26746671833222635	-0.23825625094946723	-0.2080185764870155	-0.17572782932227504	-0.14427106239171383	-0.11202845713330589	-0.08143940279994677	-0.05073124021583286	-0.021116477994530314	0.008695907206529796	0.038366182152841155	0.06751872447281126	0.09619752960704187	0.12302765117670056	0.14817515811012516	0.17333882189062066	0.19746067314226767	0.22058278972447365	0.2431020129986612	0.2639423916124404	0.28364219318007766	0.3014648010237959	0.31805286537482225	0.3349611906315273	0.3497113698292562	0.3632193215889279	0.3763434985870111	0.3873270768090684	0.39830428448232436	0.4071613295854659	0.4153488659496052	0.4230296154612567	0.42821042680337396	0.4323303188912879	0.4362139564858527	0.4378034517481586	0.4383330532269616	0.43619972808039	0.43352878119806615	0.42850038789054246	0.42486922109185166	0.4191232713327748	0.4115898957751476	0.40280798366982573	0.3935105211262604	0.3813992784993241	0.3684602207520493	0.35673587679839436	0.34440596759954456	0.3313381254872656	0.31708243752799614	0.3025533073117934	0.28683794246871575	0.26918771794719554	0.25400609535798324	0.2381878094582941	0.22284332626991166	0.20734106517995432	0.19361721442010715	0.18241752525824406	0.17120465872283663	0.15974774317410478	0.14804568870093338	0.13878878933065053	0.12901646487125618	0.12075576172842162	0.11315431166845968	0.1060351304107483	0.09912785675691271	0.0938815669882711	0.08773649227735891	0.0823608148737307	0.07758949702656448	0.0732750826696762	0.07033898947078132	0.0677499545001563	0.06604423195105369	0.06309083047476705	0.06184472684762188	0.05968414905639907	0.059030943620705045	0.05811168425403501	0.0563883588995191	0.05635181903611297	0.055781247722578975	0.0553512775690308	0.05471824411898396	0.0536524184785101	0.053600068862266426	0.053739422586306596	0.053946480774609284	0.054132608167146046	0.054786297819735985	0.05603391415837855	0.056630048756736606	0.057639049153708655	0.05761036815328335	0.05828216177198886	0.05855202357738776	0.059731263659446476	0.06144126215975643	0.06189387937472901	0.06309866002924291	0.06389097670014099	0.06437698733968755	0.06624530502329051	0.06832851252834438	0.06962379541607433	0.07097831507755803	0.07264417724047956	0.07449198212377883	0.0746451621203601	0.07559277768666472	0.07660849960110205	0.07770691123042273	0.07785454517103574	0.07951984035126358	0.08116084783129462	0.08296990709926089	0.08481385882926329	0.08450773510854859	0.08547620012488633	0.08587213865966081	0.08605745953487887	0.0855582166053539	0.08448301999458518	0.08449578630446641	0.08423463840183221	0.08343622195234435	0.08185087520190582	0.08045575843495723	0.07883674215057468	0.07669386766099962	0.07505929180238802	0.07192292398727318	0.0694515231704349	0.06663070834563456	0.06360578251607318	0.06063796119573617	0.057756302832152606	0.05495622612374973	0.0521453892788859	0.04981284012122256	0.047465156106916595	0.04461770538148091	0.04177635753256581	0.03876380964138093	0.035745165926636346	0.03307172754352017	0.030737633255522034	0.0281091359658312	0.025214110660086497	0.022154516379957023	0.019088861059598727	0.016823287633248363	0.014175089056460699	0.011794598673700918	0.009017315408458515	0.007270240929665661	0.004071866394594892	0.0018365831474476124	8.068725000409671e-05	-0.0015623527225194778	-0.004452692245141776	-0.007063341111482657	-0.009250455324126605	-0.011473984330907072	-0.014278294854700668	-0.016682065233965204	-0.01871696359544206	-0.02074525379577974	-0.02263727494020884	-0.024767412186445625	-0.026666177207856023	-0.028895127150280864	-0.0312277158337384	-0.033294164052315445	-0.036208539580132815	-0.038365580285638856	-0.04077596303309505	-0.04296960272010786	-0.04503620450679424	-0.04712599467128609	-0.04902033117968596	-0.05018765649253343	-0.051615223478869154	-0.052786566058176554	-0.054231405728303095	-0.055849208127210836	-0.05738521643579908	-0.05857624062005762	-0.060142079055595765	-0.06207364036744689	-0.06367280564797273	-0.06525745075318667	-0.066469648464766	-0.06856404167712338	-0.06985478544697532	-0.07151963584305143	-0.07326566517349864	-0.07475990747256489	-0.07642429042583032	-0.07834209385906821	-0.07981539797043258	-0.08137102834994892	-0.08245901797688493	-0.08352432520432362	-0.08488071542597897	-0.08578579960346744	-0.08669687761982914	-0.0875541291302726	-0.0891768422481718	-0.09052402034975504	-0.09147672065122947	-0.09273069200458117	-0.09293224795683486	-0.09373660787132732	-0.0948097257437297	-0.09585856489736777	-0.09675835798819943	-0.09855335458865788	-0.09978389874011118	-0.10079856420106736	-0.10208124354311554	-0.10258530509188013	-0.10341150951409883	-0.10455941358386944	-0.10546854348530577	-0.10637903078688993	-0.10717686431535078	-0.10713544601089531	-0.1076779979210114	-0.10824427830198768	-0.10856192584549884	-0.10901089596742608	-0.10926980875027681	-0.11020038837633894	-0.11080340432876135	-0.11131207896285567	-0.11189708321274594	-0.11213611328296391	-0.11281243912514505	-0.11335374772016849	-0.11356831511818388	-0.11372521444357542	-0.11390004340495885	-0.11428164066006818	-0.11481229136478088	-0.1148380792327055	-0.11497623896103626	-0.11520190518395168	-0.11532461365884839	-0.11535228534850184	-0.11536888792940925	-0.1153171318993822	-0.1154944811688905	-0.11525082126709663	-0.11529327365833453	-0.11518212729651722	-0.11518221075947821	-0.11524312767709333	-0.11530076029599812	-0.11479529974594804	-0.11459287771689652	-0.1146003441108272	-0.1145992201833348	-0.11457132351054788	-0.11455722899124776	-0.11450887598428672	-0.11457736476941704	-0.11463234294931812	-0.11465413447863693	-0.11466790965232487	-0.11468281758424492	-0.11469153603056359	-0.11469596022954942	-0.11469777168995243	-0.11469829146953625	-0.11469836624376128	-0.11469836772540454	-0.11469836772540365	-0.4631140431819851
ENSG00000149485	0.5753091165661521	0.6002412903264434	0.6233151774594115	0.6445655636334857	0.6640171002605273	0.6817372513497659	0.6979416400119156	0.7125757196710705	0.7258187940567762	0.7374763135263942	0.7478731749036633	0.7570937425533133	0.7649438151741901	0.7717948060600515	0.7771194739315996	0.7813121472242441	0.7845270531053705	0.7868149544589267	0.7878430785653423	0.7879555580321469	0.7873284957462934	0.7857530977010025	0.783561532681408	0.7810253026676302	0.7776733296037923	0.7738911109831283	0.7692881304779107	0.7642865063789905	0.7587361078810009	0.7529676818907207	0.746997729382552	0.7408349887836483	0.734564525820737	0.7279984026616013	0.7212327615834999	0.7146342759102726	0.7080384489604166	0.7014674291674385	0.6949884782639915	0.6883799400119557	0.6817090025156629	0.6748075002018261	0.6677633670490701	0.6608305024040435	0.653527614551038	0.6459954404431221	0.6383624914449841	0.6302874590045011	0.622127669646436	0.6134846105049743	0.604592492590303	0.595454918231451	0.5857140195947359	0.5756000191979762	0.5652260709000299	0.5542473175718836	0.5428498359287603	0.5307924853976003	0.5183821636689583	0.5053693165003432	0.4922177189533521	0.4784787433250832	0.4642083307555005	0.44947559692117967	0.43434705600135093	0.4186597679685491	0.402597225096307	0.3862496049218507	0.369805539278679	0.3532865822443938	0.3367284688868084	0.32018582668001017	0.3037183721531145	0.28744159407624803	0.2712449813343172	0.25528400467275336	0.23954565055702215	0.22411992138461567	0.2088418439209585	0.1935822925765569	0.1786146079139046	0.16399624412147595	0.14976143311228718	0.13548179681871098	0.12163458743494537	0.10786377853443874	0.09431306895985525	0.08101749106246459	0.06804114492577984	0.05503762252950839	0.04262097018448863	0.03038746581385876	0.018365598379547876	0.0065841495397149785	-0.0052597623042540675	-0.016885482046009592	-0.02849666320642097	-0.039388576317061386	-0.05061842308066211	-0.06128155283916836	-0.07233164264615954	-0.08313465322659841	-0.09347765964544319	-0.10443666515860173	-0.11508222956045788	-0.125703721598029	-0.13613703009398748	-0.14625497820822453	-0.15676704407507014	-0.1672808150423526	-0.17773159565473318	-0.18806726900930393	-0.19855314111144384	-0.20927197298354994	-0.21951299103658695	-0.229877909850825	-0.2394935443242705	-0.24939088363982354	-0.2588911037498507	-0.26881631417363305	-0.2789417591858818	-0.2880851386240204	-0.2975571841250533	-0.30657207742808	-0.3151816418612823	-0.32456762905699144	-0.33392203378824536	-0.3425100125775691	-0.3509258582594921	-0.3593510537186537	-0.36768705061570994	-0.3744930284679855	-0.3816446088400518	-0.3885862627039698	-0.39532406581832813	-0.40102907466677085	-0.40766106947632164	-0.41399414090034004	-0.4201788438298033	-0.42610331157929604	-0.4299627567041062	-0.4345639943070614	-0.43838375366880733	-0.44171818283021747	-0.4441683859180152	-0.4458222582909519	-0.44808744122792277	-0.44982209986987964	-0.45080739598745634	-0.4508364243610252	-0.45074833747047016	-0.45020217221571457	-0.4489546808879572	-0.447901341565788	-0.44534391434315346	-0.4431513978590802	-0.4404798966002561	-0.43747763668516004	-0.4343930669873135	-0.43127685106185165	-0.42815004145795665	-0.42495653899754693	-0.4221287358254511	-0.41925887291748953	-0.4159434964881559	-0.41261260183703374	-0.40911759234926937	-0.4055984040396998	-0.4023501209357905	-0.39936661344502955	-0.3961175564279946	-0.3926281380403571	-0.3889848561173004	-0.3853204660605529	-0.38230306542534276	-0.37895145897605165	-0.3758041756424424	-0.37231367953093564	-0.3696528987370913	-0.365786129091755	-0.3626924706115391	-0.3599724404789404	-0.35732551677777913	-0.3536514353181177	-0.3501902305724123	-0.3470562013195222	-0.3438777511566409	-0.3402198932723772	-0.33686970348016043	-0.33379955518971993	-0.3307197190229978	-0.32773286485444775	-0.32454324408944313	-0.32152158297925215	-0.31822681211225134	-0.3148383969357056	-0.31164499119389966	-0.30778088284936267	-0.3044936370173259	-0.3009989417335719	-0.2976601253584059	-0.29440709741882554	-0.291124457632578	-0.2879789087203406	-0.285371689092659	-0.2825517567079858	-0.2799096542391668	-0.27704705188276346	-0.27404159980545373	-0.2710841099811452	-0.26836852494739727	-0.26536239713475407	-0.26207604385218897	-0.25902248318883725	-0.255967995712969	-0.25317177961802173	-0.2497265223365268	-0.2468505045558489	-0.24369497561880227	-0.24047213995742833	-0.23741907610260515	-0.23423608923747619	-0.23086652346496894	-0.22780151597266318	-0.22467031874381593	-0.22185559662983767	-0.2190460699141905	-0.21602646703565664	-0.2133076046789446	-0.2105743906821056	-0.20786787809593132	-0.20463653127393666	-0.2015858997839981	-0.19879329735447815	-0.19579372469100154	-0.1934844306122887	-0.19076848699943216	-0.18787112738830647	-0.18498616037155724	-0.18219477078521518	-0.17882484599650272	-0.17581990762485766	-0.1729535855888562	-0.16991809093438182	-0.16737696495964727	-0.16463324545891656	-0.16169162334994436	-0.15890418564186692	-0.15612166014500772	-0.15341539867452347	-0.15122916013996335	-0.14869207297774967	-0.1461498136234134	-0.14376763083474575	-0.14131815554220406	-0.13899509247655661	-0.13629049360827938	-0.13379877452239253	-0.1313828817682312	-0.12894509043914937	-0.12673210842454896	-0.12429357253614004	-0.12196272577535439	-0.11984985078117472	-0.11780267113332243	-0.11578105097110925	-0.11368260970498678	-0.11154421237202694	-0.10973201038718461	-0.10790518874597499	-0.1060816006633134	-0.10436909415218665	-0.10276593280649582	-0.10122944222811459	-0.09979372472557824	-0.09830243083095791	-0.09710686871411855	-0.09583201212977333	-0.09471510437954045	-0.09361834871650743	-0.09257112052321848	-0.09160914357187444	-0.09102603838093248	-0.09036911565791517	-0.0896881630643156	-0.08909630764587906	-0.08860113817367576	-0.08817879186895894	-0.08785014310883366	-0.08753210108663811	-0.08728564527923677	-0.08711343317448872	-0.0869940524465731	-0.08691365440484322	-0.08686657246908513	-0.08684266257230178	-0.08683286930172862	-0.0868300588479487	-0.08682965452905922	-0.08682964651749003	-0.08682964651749003	1.3869707176482935
ENSG00000149499	0.11738287902620748	0.16386050466656865	0.20599444624261043	0.24405074274377903	0.2783048417619325	0.3090204577644693	0.3367380412177825	0.36135943949371807	0.38328762798017735	0.4021965595451853	0.418716210408137	0.43299745956730185	0.44471886675104244	0.45450930347882323	0.46151380267764974	0.4663843202977267	0.46935883649427	0.47050396784413806	0.4693079089495633	0.4662933006058001	0.46171145222116117	0.455249796738995	0.4473865300457369	0.43849134651886423	0.4279050041054475	0.4161716802050215	0.4027989287298466	0.38838864327545775	0.3728045093294181	0.35652897411720463	0.33965659493669964	0.32229383563468517	0.3046512725188357	0.28666007789079906	0.26858036848609057	0.25092294393760994	0.23363837062735904	0.21684558045244007	0.2006633748099249	0.18492431586343816	0.1696935382721536	0.15483895333215614	0.1404347756730946	0.12666172028305311	0.11316707628162614	0.10005826675554896	0.08742035725164676	0.07503226829349785	0.06312441827102866	0.05145285229424257	0.04016544999951499	0.02926552974031793	0.018557984463105193	0.008183091290210776	-0.001792471695651443	-0.01154150097689488	-0.02095392028041676	-0.030136788539421033	-0.0389239090358009	-0.04742067440234443	-0.0554009021833739	-0.06305618218588016	-0.07034405695777579	-0.07721849886846943	-0.08363763919361755	-0.0896562957810918	-0.0951877773816614	-0.10019039357733206	-0.10479915598415523	-0.1090114704612839	-0.11282935918829562	-0.116249640491354	-0.11928793915164793	-0.1219535217858132	-0.12429099330543192	-0.1263272900570973	-0.12810984580637896	-0.1296703183730985	-0.1310736401795145	-0.13236647420850645	-0.13353117062264097	-0.13458689250614597	-0.1355553837538972	-0.1365090809034477	-0.1374188978588906	-0.13834671237911156	-0.13930023155806648	-0.1402982007679041	-0.14135473025980172	-0.14251899144767588	-0.1437471242364312	-0.1450843426675048	-0.14653111818335152	-0.14808149164468976	-0.14976086650662257	-0.1515246791959104	-0.1533771843769145	-0.15520684435634013	-0.15711643061711733	-0.15895953979227517	-0.16083545685285205	-0.16263215809103482	-0.16429619632160009	-0.16597246644615637	-0.16751937837279307	-0.16897907729493067	-0.17032715603304371	-0.1715441511745217	-0.17274009356474807	-0.17385521256578151	-0.1748799722662655	-0.1758069408299736	-0.17667687170207902	-0.17750144429143067	-0.17817532920776724	-0.1787883368248364	-0.17921556568144847	-0.17960670355239028	-0.1798661543033937	-0.18010976316644456	-0.18030433313328764	-0.18029336018344022	-0.1802537830869353	-0.18008436442632902	-0.17979563306943191	-0.17953523345425193	-0.17920093183895602	-0.17871015695213543	-0.17813691014164412	-0.17750326447581521	-0.17679980120775785	-0.1758838256726456	-0.1749540025123526	-0.17395643081961953	-0.17289551865154618	-0.17170060591899272	-0.17055395407177087	-0.16934607399617452	-0.16809407830823275	-0.1667930626134373	-0.16531807596271975	-0.1638855678246074	-0.1623899213829736	-0.1608595615504269	-0.1592759189009243	-0.157652444235568	-0.1560809965311245	-0.1544941378410032	-0.1528844383483916	-0.15124511340533342	-0.14962567696470508	-0.14800809737209963	-0.14637934206086012	-0.1447864914038668	-0.1431358201268118	-0.14152449897032415	-0.13990267063036566	-0.13827337141321738	-0.13664521908787286	-0.1350161052336345	-0.13338258414438098	-0.13173740275127965	-0.13010273562602404	-0.1284531560959623	-0.12676457473543135	-0.12506197028283417	-0.12333678976595941	-0.12159745549418499	-0.11986205117116633	-0.11813061138900505	-0.11637143975507325	-0.11458618161394352	-0.11278007828915726	-0.11096131571485213	-0.10917141762850413	-0.10735020515178562	-0.10553097501769759	-0.10368028259264683	-0.10187005235781843	-0.09997623520222376	-0.09811962433620991	-0.09627558270485359	-0.0944255385177275	-0.09250523673037048	-0.09058817380470341	-0.08868115611055849	-0.08676235794907416	-0.08480684689928353	-0.08286046348545462	-0.08092147383294179	-0.0789731300667853	-0.07702125041920382	-0.07504957274465163	-0.07307863499397449	-0.07108476193321867	-0.06907802865873336	-0.0670737463711113	-0.06502703423844913	-0.06300296648993253	-0.060960939973061734	-0.058919735823368846	-0.05687571314237161	-0.054823184343057996	-0.05277032203063925	-0.050735310596448535	-0.048682440739908905	-0.04662945233668836	-0.04455935042922121	-0.04247636813189182	-0.04038846848372479	-0.03830252145345536	-0.03619925818417258	-0.034080508697817535	-0.031963788412013194	-0.029841248085611838	-0.027720386807893682	-0.02557597871342132	-0.02344193706707376	-0.021295726822572192	-0.019143583645305107	-0.01699094308665572	-0.014831580752716178	-0.012665367416889062	-0.010501324199466922	-0.008332962898190743	-0.006165634458308311	-0.003994567956734585	-0.0018184679641857215	0.0003582503588264174	0.002538220224103327	0.0047209532571512725	0.006904841467396672	0.00908913239294673	0.01127496064421507	0.013459477000385078	0.015651196030033176	0.017839010986634207	0.020022811457244494	0.022204504275169512	0.024385362117662623	0.0265482653874356	0.028714380697882902	0.03087861156785099	0.033031214806854337	0.03519303308246968	0.037340865721567695	0.03947206584040508	0.0415992147259594	0.0437154722628339	0.04582311370350922	0.04794494366683999	0.050035701866572246	0.052110969542665586	0.05417959453939858	0.0562262468774275	0.0582621348783352	0.060248883665014574	0.06222676557525286	0.0641846637917558	0.06611291335746383	0.06803042239557211	0.06989622438575438	0.07173674759018578	0.07356101249469127	0.07535313942873323	0.07710664202794604	0.07880761040201545	0.08045619309496654	0.08209048606275982	0.08367027666960425	0.0851940270161915	0.08667159052042717	0.08810018360557592	0.0894715884334083	0.09078732074107343	0.09202316795744991	0.09322437075584755	0.09433633733930602	0.09538980744875669	0.09636256770046892	0.09725660602668018	0.09807562151611293	0.09886426921211022	0.09955256002547586	0.10014764040534985	0.10066836849631677	0.10111810007646316	0.10149612859880097	0.10181015711730179	0.10205196550558338	0.10223824663203729	0.1023772861377319	0.10247436100940988	0.10253670782300617	0.10257322145302172	0.1025917651444459	0.10259936061519248	0.10260154036451041	0.1026018539492668	0.10260186016294082	0.10260186016294082	-0.2857584087073519
ENSG00000149503	2.362070185789457	2.367800130907294	2.372859170020706	2.3763622293072793	2.3789211941042208	2.3805409592706086	2.382664051790649	2.383484854736606	2.3839877510891974	2.3824593860408356	2.3806819707672924	2.3786306048208576	2.3750586634634336	2.3714673917664717	2.3654018419197937	2.3584304135069285	2.350958258742488	2.3429672528730983	2.333101781231936	2.3224672217170754	2.31150033559625	2.29932809278601	2.286908801504903	2.2749476567331035	2.2617482738934944	2.2483994591443945	2.2335301469105007	2.2183229803429496	2.2021728132251424	2.1859569134696395	2.1695867183219946	2.152960776707147	2.136218402345799	2.1187021975673233	2.1006213804109475	2.082991859807808	2.0652816275914834	2.0475329554929402	2.0299349860628597	2.0118689369661436	1.9935512756597573	1.9745368355663926	1.9550929417096041	1.935924485908906	1.9157264558431466	1.8948950609244974	1.8737750103609097	1.8514624524138732	1.8288943353374414	1.8050206673755795	1.7804378197290447	1.755130542189172	1.7281612622715619	1.7000863206432228	1.6711496917177113	1.6404353666401539	1.608356572196386	1.5742439216491508	1.538791726260115	1.5012857478370476	1.4628056449644289	1.422108898965453	1.3792205408396736	1.3341876605084089	1.2870402098847542	1.237225462986025	1.185055702131498	1.1305853920638747	1.0738203835035902	1.014682432460238	0.9531741640904157	0.8893223065810112	0.823315845446202	0.7556208968894014	0.6855642648240723	0.6140279861743387	0.5410344520002512	0.4672190042117377	0.391889136494151	0.31446220208603837	0.23663972480476847	0.1590730847961872	0.08236503794329675	0.004151551631506045	-0.07205281013113396	-0.14813533988043215	-0.22259898655520072	-0.29458432488646125	-0.3629481138600319	-0.4297253857306691	-0.4894968353414635	-0.5448479515854823	-0.5951107768976911	-0.6397434724616522	-0.6810583273000974	-0.7168063799212492	-0.7488388930919045	-0.7719309380394117	-0.7950560569318492	-0.8117720905423829	-0.8301181429634328	-0.8458741121978104	-0.8580942826900051	-0.8749661138452902	-0.8898874664867717	-0.9049935032581056	-0.919163494148151	-0.9315879065432204	-0.9470842135860904	-0.9629685154647456	-0.9788233401870725	-0.9943299157848271	-1.0112278447484444	-1.0300420752928527	-1.046227919647607	-1.0636743669156266	-1.0768796762547952	-1.0924040894356288	-1.1060079400793574	-1.1228339339632711	-1.1414873208004028	-1.154705638035944	-1.1706129863184325	-1.1844148998126824	-1.1964840682951765	-1.2140238464401536	-1.2321544698091538	-1.246458645427487	-1.2605841701419491	-1.2756656362651366	-1.2911454951011345	-1.2983733478829524	-1.308713659517946	-1.3188484166250047	-1.3288498927398065	-1.3338219852898776	-1.3454592661826377	-1.3565007196598104	-1.3678763890959393	-1.3789558755167626	-1.3790407492990262	-1.384843389324522	-1.3873535130358503	-1.3883545923864506	-1.3855446230230495	-1.3795025755730501	-1.3783776118370925	-1.3755419842429495	-1.3697576721921791	-1.3598885094853381	-1.3506921823151323	-1.3402145729014743	-1.3270980547665703	-1.3162187636533034	-1.2982967749164915	-1.2834068585334846	-1.2669166561687994	-1.2495426940952745	-1.232477380898465	-1.2158541146059738	-1.1996565049139116	-1.1834980321810002	-1.1694300945345857	-1.1553601811215275	-1.1393183418047332	-1.1234140721636647	-1.1069403463508918	-1.0905698729919964	-1.0756669617244716	-1.0621628034061228	-1.0476043924150718	-1.0321335871626767	-1.0161631666994078	-1.0002953723051204	-0.9874562183620759	-0.9733007233940212	-0.9601852927158152	-0.945740791973738	-0.9349812385847267	-0.9192386028055983	-0.9069069877294176	-0.8962518315921946	-0.8860007010515387	-0.8716296067764837	-0.8582770209128627	-0.8463806032089138	-0.8344195885355745	-0.8206634962818375	-0.8082613040101938	-0.7970758540180656	-0.7859537108572194	-0.7752918487471545	-0.7639415074917899	-0.753335831613021	-0.7417808554966969	-0.7299734921614247	-0.7190040546265761	-0.705622140045171	-0.6945040684351245	-0.682714876997804	-0.6715980732112294	-0.6608861685955105	-0.6501540740780571	-0.6400026218040802	-0.6318627093153646	-0.623023830940431	-0.6148853714542417	-0.6060251296622736	-0.5967260260564853	-0.5876648681474856	-0.5795183152321064	-0.5704160332957082	-0.5604056775900501	-0.5512741044213394	-0.5422044204547722	-0.5340852732518462	-0.5238033429617053	-0.5155317101801931	-0.5063685571457457	-0.4970407828237482	-0.48834705363756736	-0.4792758795249332	-0.4696427013661362	-0.46108470793646283	-0.452362565532777	-0.44473935537165143	-0.4371808500231742	-0.42898002634952803	-0.42181232955064196	-0.4146412169999101	-0.40759982540858086	-0.39889645250546746	-0.39082787998783886	-0.3836367878963589	-0.37581988982976444	-0.37026106623805966	-0.36343073225690414	-0.3560559872186593	-0.3487583133652148	-0.3417947254557552	-0.3330284371910315	-0.3254592696298202	-0.31836189828255	-0.31076303150077234	-0.30474906152920767	-0.2981241030443913	-0.29090498060490066	-0.28419379969655534	-0.27752077792845053	-0.271106239350245	-0.2663271170530157	-0.26047104110655805	-0.25461249178473366	-0.24926206912080673	-0.24371180254159253	-0.23855993888753257	-0.2322318009003883	-0.226565458315231	-0.2211332497433265	-0.21563070231997994	-0.21081509975330537	-0.2052959101158267	-0.20009665780791064	-0.19555222455044774	-0.19119067531455602	-0.1868851021210043	-0.18231742324474975	-0.1775974951058652	-0.1738447589184	-0.17000923555651504	-0.16614154864153097	-0.16256830495693197	-0.15927985668791944	-0.15614096180710302	-0.1532519570377735	-0.15012852010774846	-0.14784508930002271	-0.14524593550688625	-0.14305593756316792	-0.14084799828603511	-0.13870908948703597	-0.1367463117223302	-0.13586130781403138	-0.13465972601093412	-0.13329349389622713	-0.13211148448316656	-0.13113858887307206	-0.13030393336313217	-0.1296758947730252	-0.12900353036425916	-0.1284816495790242	-0.12812645884326468	-0.12788103833835773	-0.12771261159847125	-0.12761399522057193	-0.12756391883767026	-0.12754340890439675	-0.12753752309863575	-0.12753667635543398	-0.1275366595772498	-0.1275366595772489	2.6027077705098174
ENSG00000149531	-1.0011644527192969	-1.0168557261856739	-1.0305612072830792	-1.0430991476977587	-1.0539797061737852	-1.0632448269678232	-1.0697300693346365	-1.0749983035834187	-1.0782616274714254	-1.0809834841795416	-1.0817137030048434	-1.080505532203813	-1.0784376836237124	-1.074282933232369	-1.070164327870108	-1.0648064586837842	-1.0579059658099936	-1.0495207011509162	-1.0409099932993158	-1.031170022472435	-1.0199652950751261	-1.0081691722696844	-0.9949691650252008	-0.9797438877552507	-0.964204758876746	-0.9473869887536823	-0.9307849076495192	-0.9133352307588174	-0.8958052428178886	-0.8774055288075653	-0.8583578826429168	-0.8389150511791428	-0.8190643577296299	-0.7997274471279514	-0.7808324692664135	-0.7612711665225058	-0.7417617966199117	-0.7222943353897469	-0.7026112838754024	-0.6834710289715513	-0.6645210784513083	-0.6462970188227599	-0.6283625089226952	-0.6096076788783567	-0.5918109545552435	-0.5743221682238211	-0.5565115261878653	-0.5396660765738943	-0.522205348415258	-0.5056913692937082	-0.48903412432458104	-0.4720923339161205	-0.456366082062333	-0.44075315221600686	-0.42459975552900886	-0.4094731884758591	-0.39440657294838477	-0.38063469330819544	-0.36648411359460287	-0.35336676779604126	-0.33830451072909096	-0.3240531178599708	-0.31035264910838745	-0.29677476789300616	-0.28273592771238487	-0.2701038573062604	-0.2573110508440548	-0.24273593481646039	-0.22792212711441184	-0.21305534691929573	-0.19860939581343917	-0.18395985133986859	-0.17001624533536575	-0.1575870467370768	-0.14319000652623615	-0.1296133346325954	-0.11611883881591911	-0.10340817907286937	-0.08996646581548529	-0.07522704240643296	-0.06140046420476519	-0.048736813355476194	-0.037287945405143574	-0.024770276438998984	-0.013780447409038388	-0.0025934211954785624	0.00802441564566525	0.0178973121110495	0.026774622694293093	0.035927426149999775	0.0431134280006491	0.049822113667323364	0.05594617417913206	0.06140894749903936	0.06709713244892246	0.072185249529368	0.07725200573729474	0.0805216432558824	0.08474572181771833	0.08772610424739824	0.09174473900318247	0.0953391659683902	0.09811998044630421	0.10236384978415458	0.10611756565852737	0.10998635760470687	0.11366272043856096	0.11694013974443074	0.12110961808214071	0.12543673862684201	0.12980974188084726	0.1341482013656483	0.1388887212187484	0.14414436302306477	0.14879693874958289	0.15380004506301148	0.15784884995622495	0.16250380934888664	0.1667721700360847	0.1718330662115628	0.17734536215692565	0.18169464482508602	0.18669152689997848	0.19128305877099017	0.19556254680390595	0.20105582101695596	0.2067063025239415	0.21160303374701517	0.2165108758341967	0.22165666107304993	0.2269211543766989	0.23059553274028755	0.23493955567358515	0.23929076450665931	0.2436600997984142	0.2471028446737984	0.25186709156620957	0.256545277632509	0.2613106489954289	0.2660393565913779	0.26872969523266566	0.27251145444389024	0.2756925997100206	0.2786021616381449	0.2808038157741004	0.28239526213102906	0.2849015992005848	0.28707376974863585	0.28866993263626917	0.28946127665045385	0.2903464114635179	0.2909474842859714	0.2909922014679429	0.29143303329477366	0.29042860522067215	0.2899759409276532	0.28915046405151745	0.2880938763538463	0.287054940063701	0.28606934055702293	0.28514155827523346	0.2841945119741478	0.28368343541779417	0.28315901926063347	0.2821778125529333	0.28120474412643937	0.2800769480972862	0.2789460241315931	0.27813451639513254	0.27763698715610285	0.2768714246692632	0.27586338749045947	0.2747064819922125	0.27354622582363675	0.2731227364211044	0.27235002746456427	0.27182518727305816	0.27093801254709415	0.27099880701398504	0.26972881169406815	0.26934508167142823	0.2694034600176005	0.2695673726717587	0.26858734298891473	0.2678658791731854	0.2675350687590319	0.26717238107571273	0.26627764582902635	0.2657522995613677	0.26556723006761995	0.265389587004659	0.2653384600888993	0.2650697370968791	0.2650148116821649	0.26465747088660674	0.26420582914311996	0.26399974117670766	0.2630149156938977	0.2627270502845471	0.2622068939008635	0.26188656319996717	0.26168351577032567	0.2614595230130332	0.26141558290752	0.2620406728786735	0.26242661414058244	0.26304848665508107	0.26341867947254904	0.26362949332237484	0.2639153098261646	0.2645184343939926	0.2647758354551639	0.2646955749642439	0.2649206243130733	0.26515801782928694	0.26573751654096167	0.26550246897448204	0.2660067122227696	0.2661643182958624	0.2662451018321761	0.2665559702843874	0.2667075512345569	0.2666227115548594	0.2669451942143528	0.2671886888469004	0.2678606256254765	0.26855013264989047	0.2689671541625973	0.2697970477371765	0.27061724356719896	0.27148271299313276	0.27163578597085003	0.27203820637684295	0.2727997486037106	0.2732767355183281	0.27472099099795866	0.27560104162071486	0.27622525908668294	0.27686434536137305	0.27763338993855413	0.2775648028208719	0.27800978848801083	0.27864513742225316	0.2790219993735752	0.28010974394077603	0.28088773390121613	0.28135555262568523	0.282032190559506	0.282694335789782	0.2834470586637581	0.2849640395540609	0.285923837542871	0.2868454672581624	0.28798103928229324	0.2889768497122951	0.29013054265767924	0.29064034435484487	0.29143381052506534	0.2922932514200278	0.2930589393438776	0.29412256986508556	0.2947544543141518	0.29548577443793267	0.2964938559252852	0.2975271614418977	0.298514067611066	0.29927739580756185	0.29986949162579535	0.30089819490812086	0.3017872477310659	0.302558414247434	0.30338785553626746	0.3042669011343362	0.30511598119254213	0.3059872586437793	0.3066020536583016	0.30756566765714854	0.3082173886383188	0.3089665317043764	0.30956518271173206	0.3100597446763951	0.3105096746703735	0.31143753330770263	0.31203487424264775	0.31238911359318067	0.31270517101537365	0.3130013932588014	0.3132417379827661	0.31347347759199273	0.3135584067508619	0.3136217825469929	0.3136860216561317	0.3137321148051937	0.31375635579690275	0.31377055923283415	0.3137777744158958	0.31378073010952967	0.31378157837405585	0.31378170040916764	0.3137817028272947	0.3137817028272947	-0.655718221914424
ENSG00000149532	-0.48388631942969074	-0.46693927760929377	-0.45093416340283454	-0.4373625579053728	-0.42504401548210424	-0.41391761244983716	-0.40137392649312087	-0.3906083710148005	-0.3798449936260422	-0.3720909063522777	-0.3641751533120958	-0.35613103803336177	-0.3501379929412263	-0.34354524565559785	-0.3406507840265389	-0.33869560205907234	-0.3369614549169544	-0.3354732730267145	-0.3366216270108522	-0.3384613711849873	-0.34021525981701384	-0.3434404060439915	-0.3464281675616716	-0.34789816979746035	-0.3509077547137265	-0.3534925600715404	-0.35815930561544995	-0.36276509649686695	-0.3684363230448868	-0.3735579086673999	-0.3782896417182533	-0.38282008001860746	-0.3868813630037913	-0.3917306066037698	-0.39697783490175187	-0.4006296673422378	-0.40367846125586393	-0.40599149702863624	-0.40712065301849343	-0.4082286433158453	-0.40879668250750356	-0.4096511828892364	-0.4101577207058913	-0.4087223954640171	-0.4079783279858855	-0.4069881518966252	-0.4048739373104828	-0.4034874599104237	-0.4006092724866974	-0.3984524160461467	-0.39550551714409643	-0.3915989975482068	-0.38880484591324116	-0.38561713289175437	-0.3811690499614899	-0.37759187567962993	-0.3735895230281514	-0.37081843829790007	-0.36705581021030387	-0.36418653970758275	-0.35829295849124065	-0.3530290422306974	-0.348057088135433	-0.3428258986568995	-0.33658994986469626	-0.3317832502079767	-0.3263803673011658	-0.3183066018609768	-0.309525333934495	-0.3002868914524619	-0.29120407570026874	-0.28148494251689016	-0.2722888292777448	-0.2646337202579412	-0.25411067538110466	-0.2442452084455855	-0.23409764174368242	-0.22454020012212794	-0.21366495732515922	-0.20076557776764492	-0.18859803474044412	-0.177458097256606	-0.16739550539438053	-0.15557626219187348	-0.14520702939484043	-0.1341531177134465	-0.12335794740931938	-0.11303622151384118	-0.10349604361818088	-0.09318667161969785	-0.08486036480294601	-0.0767085058575816	-0.06888172595783715	-0.061498351752756086	-0.05350801732673194	-0.045953851589849215	-0.038172530865375975	-0.03237245058976068	-0.02525280869250235	-0.019540632441381156	-0.012506924792871743	-0.005975567754537892	-0.0004544260527961086	0.006805150950620842	0.013416423437594638	0.020113799592408554	0.02652306880732347	0.032393072684312685	0.03929278922633106	0.0463286838295085	0.05336445553090563	0.06030203910442644	0.06767060569673333	0.07560581716469805	0.08275175623632158	0.09026344399702602	0.09656128186366963	0.1035331765184484	0.1099777417356611	0.11731915223941858	0.12514305862381736	0.13150119953105754	0.13857732031214098	0.14510129569104624	0.15118560931051483	0.15866510483870577	0.1662659903926098	0.17289374210167274	0.17946699193001692	0.18625666718508693	0.19311843881839064	0.19800701531870502	0.20362708552528552	0.20918476585657064	0.2146923045534601	0.2190215457812421	0.2248549018015913	0.23051087574550078	0.23619524568572992	0.2417597884231153	0.24482521782013578	0.24911339188259696	0.25261283596511497	0.25571502226380893	0.2579027806416878	0.25929296261142465	0.26169520715878836	0.26362847115974475	0.26480753976532956	0.2649630069332609	0.2651617392860057	0.2649581849710074	0.26403234060840397	0.2635165112488833	0.26123156316054175	0.25954971500627355	0.2573798666204423	0.2548958454621264	0.2523993502102435	0.24993961441735824	0.24752869096648222	0.24508099698394847	0.243142752890936	0.24118295091675002	0.23867528218931255	0.2361729929449785	0.2334821782434755	0.23078329089288818	0.22846083318235344	0.22650873741580302	0.22423329202442766	0.2216647355799255	0.21891449870820257	0.2161561503061673	0.2142737399553747	0.2119706880624017	0.20996019732523763	0.20751317639418954	0.2061959105611164	0.20328421748157144	0.2014289130933351	0.20009935704959148	0.19889305465957818	0.1963149956048511	0.19404303347542395	0.19223565955652244	0.19038718824714707	0.18789847335545318	0.1858492462634782	0.18420499452974948	0.1825669891314048	0.1810780546955124	0.17932573391677042	0.17782727342304394	0.17596375232517047	0.17398468339025808	0.17229782823793105	0.16967417297541143	0.16788461758389062	0.16581402481358598	0.16398126567093563	0.16228740680273024	0.1605665336614539	0.15906022386020435	0.15835611560705765	0.15736318109389558	0.15665225019469986	0.15563767885374524	0.1544304677243611	0.1533122582603239	0.15257420059664817	0.15142002627245787	0.1498595281018007	0.14866513913371548	0.14748510051366104	0.14671567137408115	0.14496757226764778	0.14410753329097403	0.14283118544220574	0.14146281499423097	0.14037132138334307	0.13908908419719346	0.1375235782563582	0.13644851805298952	0.13527976762668636	0.1346272750431714	0.13399750809997624	0.13304225539014158	0.13258509927965978	0.13211860286922672	0.13170904944068784	0.13044698737376592	0.1294875930380801	0.12896294963980193	0.12810051550029478	0.12840331452141918	0.1280332860446185	0.12736116140433218	0.12671218541686624	0.12622481234216476	0.12473881797249753	0.12387552428544701	0.12324766253569486	0.1223173191979825	0.1222476254464171	0.12181496821388027	0.12101957202320612	0.12048428431152391	0.11994196862011108	0.11951919748680329	0.12002375993225023	0.11987285220898158	0.11968920659054394	0.1197754537141229	0.11970883909065311	0.11984648566388323	0.1192298620737624	0.1189698724238557	0.11880690627631552	0.11855086556118	0.11867116110466469	0.11829631595406465	0.1180625714086263	0.11818289690005113	0.11835768379998779	0.11850252827529495	0.11840707668089934	0.11813519664247085	0.11841392032875753	0.11855637667172658	0.11858991761290305	0.11872607769921828	0.11895574147415822	0.11918522985786861	0.11947798233569085	0.11950295078003403	0.1199828635981266	0.12013119077207346	0.12043672460583643	0.12060488370530997	0.12069164812721311	0.120768303255403	0.12145726649194355	0.1217957458776322	0.12188757981819442	0.12197597370048285	0.12208158457070883	0.12215988256447297	0.12226499423924508	0.12222981899681784	0.12220023579830741	0.12219924363684864	0.12220011495650507	0.12219401670412555	0.1221904564533558	0.12218865153167524	0.12218791285618114	0.1221877009373209	0.12218767045252399	0.12218766984847385	0.12218766984847562	-0.40595076217131254
ENSG00000149541	-0.8911293294574039	-0.9122257718091893	-0.9273808260247103	-0.9377080973607299	-0.942419573582093	-0.9415908446042227	-0.9334920930825552	-0.9206440391256709	-0.9019966577442	-0.8800501198754054	-0.8527885201275334	-0.8205598927553517	-0.7853687941593179	-0.7455719376744696	-0.7048755193786258	-0.6615594169740362	-0.6154360641936316	-0.5668864664450366	-0.5182188237197165	-0.4682316460454805	-0.4166192358838172	-0.3650078053609924	-0.31228386223250837	-0.2576373325878736	-0.2039758734441719	-0.14990212144092396	-0.0979022109777743	-0.04639558017925882	0.0033301080450378606	0.05243040000085841	0.1004903679475424	0.14706726245445	0.1921395935474468	0.23430008616480258	0.2736691927364827	0.3119038577066773	0.3479611684302837	0.3819071710529274	0.4141842768645274	0.44379103142165377	0.47133268572444287	0.4961401466486395	0.518905995627037	0.5412243601512952	0.5606653734243308	0.5781720927631859	0.5946257619490734	0.6082947884503191	0.6213225747631146	0.6316114453058796	0.6406148093981505	0.6484975665977615	0.6532697429998322	0.6563622302493197	0.6585893931499918	0.6578865970510037	0.6554704047466311	0.6497246569078152	0.6427483422420073	0.6327045332402719	0.6233090161976635	0.6110351026130161	0.5961816979422006	0.579257592331996	0.5609644645646261	0.538994472469132	0.5153028298639217	0.49190175048080054	0.4669516095043065	0.44032980086159057	0.41161821562329326	0.381768917478432	0.34995439308304555	0.315541726568612	0.2829885823572873	0.24938565592967432	0.21598063548838642	0.18230874128061103	0.15039125275422105	0.1210475780340392	0.09188547913997169	0.06276446370296629	0.033772159120356804	0.007594225189574644	-0.018540961409066803	-0.04259251015003951	-0.0652972625800965	-0.08674452690542278	-0.10711932136712665	-0.12497682231517437	-0.142710186583189	-0.15869664925382843	-0.1730824604794874	-0.18601823190715727	-0.19666614688901074	-0.20606217927627135	-0.21378146668805798	-0.22193888523507166	-0.22786514840607808	-0.23416328296526245	-0.2386820960823508	-0.24321181781469203	-0.248352769395356	-0.2518240750706662	-0.25573893640220735	-0.25946541082315466	-0.26332252052389205	-0.267521455734844	-0.27070257230462147	-0.2736327023058793	-0.27642379264966443	-0.2791542911056384	-0.28136255938970756	-0.28292598166503424	-0.2850039220288423	-0.2865959247565044	-0.2890515600770396	-0.2907411660129062	-0.2926882815921852	-0.29366274242492363	-0.29401184325949536	-0.2953970664205041	-0.29593666519375805	-0.296709785456196	-0.29760987572109077	-0.2970551452273922	-0.2961262071383626	-0.2957499367814522	-0.2951283592929155	-0.2940180938340573	-0.2925312629315968	-0.29240932731491664	-0.29132273203864933	-0.2899401888294628	-0.2882395292220554	-0.2871766107985021	-0.28443990086769677	-0.28145972930172913	-0.27804864465905244	-0.27432348746040525	-0.272320295643814	-0.2688322497903384	-0.2655809808897631	-0.2622241261370375	-0.259202783551177	-0.2564143536440877	-0.2522995108000643	-0.2481357744724697	-0.24417446118200825	-0.24065693617175477	-0.23667469882229586	-0.23262823767444551	-0.22881460223882932	-0.2242804174076758	-0.2209396610077876	-0.2167762790851233	-0.21277326155628984	-0.2088237679986742	-0.20471273820351765	-0.20044428770320888	-0.19605286766621433	-0.19165243888384698	-0.1868003970843466	-0.18197683184219304	-0.17764745604475607	-0.17333393495352034	-0.16920474845327416	-0.1651031710744828	-0.160694803086896	-0.15598445909937197	-0.15157550475525206	-0.14744194438675873	-0.14348696859321652	-0.13955946635709893	-0.1348887626215527	-0.13060466943498117	-0.1260853406868261	-0.12196688954410817	-0.116881874067567	-0.11320928303726419	-0.10863373418764866	-0.10361801929467784	-0.09851361040033346	-0.09462939579122143	-0.09049732262654508	-0.08597821196488109	-0.08151485097342093	-0.07763280482666612	-0.07338547003065354	-0.06880269044070708	-0.06423418337757081	-0.05955450201812784	-0.05512612876583578	-0.05049452555577094	-0.04620409916891699	-0.042035714283493064	-0.037630467192111716	-0.03407101275836766	-0.029797544235964146	-0.02579258670900586	-0.021598864444930754	-0.01730356087107232	-0.013053155665842198	-0.008634448264870365	-0.0035279532297751715	0.0013024492258457698	0.006361247943781123	0.011130109551118927	0.015706695458733044	0.02034012787092987	0.025288476412344885	0.029845480389222523	0.03401898966588757	0.0384942094009606	0.04295873830900465	0.047764544128803266	0.05167612895248386	0.056352990873037356	0.060634636789053786	0.06480897289844822	0.06920417374587018	0.07340325691665495	0.07732300994448593	0.08165293510469063	0.08587167913133786	0.09052330141015652	0.09516692488312284	0.09949066698451592	0.10423010702172153	0.10893114718398955	0.11365242082094262	0.11757853963374121	0.12174298037127773	0.1262637254508654	0.13044748075451196	0.13564189176973862	0.14019706905030294	0.14444418776903145	0.14867420055475833	0.1530105786511209	0.15640861787199078	0.16032521422449797	0.16441115335710332	0.16818093390942224	0.17268094684326485	0.1768077461359141	0.1805596376430163	0.18449666017109934	0.18837638987327754	0.1923114513374493	0.19703002705948425	0.20110082655574768	0.2050842672126345	0.20925212430242546	0.21322004329215716	0.21730907620707907	0.22064896080640573	0.2242432738215152	0.2278546639781247	0.23130837831283113	0.23502760281083113	0.2382192120807316	0.241457598761321	0.2449334992145813	0.24837220697174267	0.2516941216173807	0.25470497022367145	0.2574595664011561	0.260616003357363	0.263546619653348	0.2662730535055067	0.26898468929982755	0.27167021565538274	0.27424133626321545	0.2767529334682708	0.2789005213635578	0.28134024113298306	0.283352788634307	0.28538175812491406	0.2871568372629154	0.28872784884679525	0.29015919046538485	0.2920190280280561	0.29342949175536504	0.2944869492378217	0.2954161531021642	0.2962398725253692	0.2969226239124403	0.2975204040822863	0.297888604119283	0.29816995606616636	0.2983963770361866	0.298555592029917	0.298652560557664	0.2987093436965589	0.2987381794630286	0.2987499901780355	0.29875337957845094	0.29875386718547414	0.29875387684739074	0.29875387684739163	-0.7512562283479642
ENSG00000149547	1.3230811359580414	1.315752852159953	1.307998835893959	1.298873361109032	1.2889619059837774	1.2782265645719022	1.2680522312438205	1.256594005766753	1.244779779524685	1.2309018072816489	1.2166565091814778	1.201968157704881	1.185609858393125	1.1689644524118314	1.1497001601617782	1.1292634228962743	1.1079907690065829	1.085824330668534	1.061519681843488	1.0360524540263665	1.009775232659237	0.9819056791617751	0.9532487660679125	0.9243552254329668	0.893791767602556	0.8624499812069955	0.8292477224113135	0.7951538749421934	0.7597435392583822	0.7237250969670752	0.6870786714766108	0.6498018302212998	0.6120773359827307	0.5735946804552414	0.5346451082023407	0.4959638766143204	0.4573305320179033	0.41885759382688903	0.380689174000195	0.34254733693572614	0.30455050515741444	0.2665292824295271	0.22861650872374728	0.19103546991729292	0.15336301823093557	0.11575580238798722	0.07829265956253373	0.04081291042219792	0.003478475359727895	-0.03381686333402545	-0.07099807270069913	-0.10808524697878052	-0.14499312638828243	-0.1817074052123555	-0.21829151931480517	-0.2545044691562026	-0.2904124420924248	-0.32566736870534196	-0.36055771653394597	-0.3946176363542131	-0.42874988367119915	-0.4620095608841934	-0.4943500293653882	-0.5258392188712824	-0.5566895755392496	-0.585846716819705	-0.6140068127231908	-0.6421538474175223	-0.6690149281198208	-0.6944272029957528	-0.7180123227867128	-0.7401944950145358	-0.7602904505355097	-0.7776249040996861	-0.7950986006370568	-0.8105321253775761	-0.8246249601550453	-0.8368215466889595	-0.8485401258130105	-0.8603642126743383	-0.8702275282187788	-0.8778427777233135	-0.8831198134035008	-0.8882484308815872	-0.8907219797048969	-0.8922173873341448	-0.8920085391227328	-0.8899541505870108	-0.8858578747447963	-0.8809830678517114	-0.8732717479222023	-0.8642167027483056	-0.8538005874186849	-0.8420465498724363	-0.8298353346346357	-0.8165207997534081	-0.8027008890349636	-0.7869999721530485	-0.7718171573106334	-0.7554605808972212	-0.7398306303013458	-0.7238496089376527	-0.7073174916150435	-0.6919295190339767	-0.6762768996970534	-0.6607998318916293	-0.6452961573930986	-0.6296498527043362	-0.6146801985596424	-0.5999049364147551	-0.5852555120597946	-0.5706891586294818	-0.5564496577589546	-0.542580012140621	-0.5284913264359075	-0.5146879538148825	-0.5005400074200734	-0.486813884988595	-0.47304749175172933	-0.45976741762879314	-0.446801894376736	-0.4335010905537269	-0.42061092345878404	-0.4077261763919111	-0.39490453637057943	-0.3826777185454526	-0.3706618313769994	-0.35858122946332305	-0.34669908606848576	-0.3350864296112377	-0.323711030531066	-0.3121497873564385	-0.3010102275009592	-0.2901268388477627	-0.27951112424754054	-0.26897936302161174	-0.25900581319787186	-0.24929961884660745	-0.23990291770670957	-0.23080273434048504	-0.22171212709617727	-0.21313531609080805	-0.2048275179459349	-0.1968512524288526	-0.18916742934836694	-0.18180485818632341	-0.1749343179360796	-0.16841597324653712	-0.16223080556387437	-0.1563617959115451	-0.15088363972402963	-0.14575125154454316	-0.14092881630140663	-0.13646804103401244	-0.13220857033800826	-0.12826532269999902	-0.12453689885163755	-0.12099518443153112	-0.11761609984036969	-0.11436033079390207	-0.1111884223771833	-0.10806059037941207	-0.10497820084144038	-0.10189540622835835	-0.09877887527355522	-0.09565607752707805	-0.09251792788136548	-0.08937374254592534	-0.08624184206553931	-0.08312110332285094	-0.07997978066942935	-0.07682046208357196	-0.0736489029380234	-0.07047305303566098	-0.06732949869369254	-0.06416402731028903	-0.06100578248857769	-0.05782674319372738	-0.05468512688676164	-0.0514823636398507	-0.04831335335411069	-0.04515704460112335	-0.041998796897304125	-0.038795557406010595	-0.03559900861970178	-0.03241253229426011	-0.029221723926468712	-0.02601264843932949	-0.022812381281437588	-0.01961869540478567	-0.016422083544103572	-0.013225276824043064	-0.010020982502019216	-0.0068183156301673264	-0.0036080581941524414	-0.0003949763618074087	0.002815931792628845	0.006037127759515926	0.009250362093790265	0.012466372104237955	0.015680931110290786	0.018895235651343434	0.022110108503959225	0.025324980950541587	0.028541382032854834	0.0317602925626721	0.03498281412126847	0.038205970852842164	0.04142873069601993	0.04465294081499316	0.04788276281450177	0.05110785002720597	0.05432573527927076	0.05754856719499024	0.06077071662134781	0.06400093445850885	0.06720709963051341	0.07043257344394238	0.07364524676936313	0.07685217059515548	0.08006409992194996	0.08326652502707255	0.08645482324449727	0.0896554264273286	0.09284803082515136	0.09605626556965419	0.09926176849000079	0.10244857807291208	0.1056526346494211	0.10885171406238392	0.11204854462234604	0.11519438717873065	0.11834727276833057	0.12151571215157198	0.12465609170353886	0.12785748122627982	0.1310100799925369	0.1341329100885149	0.13724531157891828	0.14035618239405245	0.14338248733554426	0.14643661156301047	0.14949179246950361	0.1525069944464299	0.1555708619988776	0.1585885381062777	0.16155658189821498	0.16452435649656838	0.16746885508322062	0.17039979288204776	0.17338965268978868	0.1762957198841013	0.17917132825353121	0.18204397789269944	0.18487151184401718	0.18768733419927397	0.19039144075117598	0.1930944987271923	0.19576853717677523	0.19839116989784156	0.2010115436063007	0.20353119513913587	0.20601773161982884	0.20849400746112234	0.21092396128765412	0.21329499222734594	0.21557848727375362	0.21777821478616932	0.2199809972183644	0.2220997212376714	0.2241341131475867	0.2261079625223399	0.22801743701588073	0.2298474390840175	0.23160341966725362	0.23323782421013295	0.23484560185721293	0.23631726111077356	0.23771722364711056	0.2390025413443917	0.24017895009259238	0.24125510260723182	0.242319444773071	0.24323471272796393	0.24401566610698833	0.24469881188579468	0.2452897427510372	0.24578562185121555	0.2461992166919975	0.24651202571624697	0.24675279661742433	0.24693345956743595	0.24705964400529457	0.24714035879945762	0.24718762617981227	0.24721163023816128	0.24722146207373719	0.2472242835945373	0.247224689505547	0.2472246975486616	0.2472246975486616	1.2209091220030013
ENSG00000149554	-0.06253931534251578	-0.07436030512648983	-0.08518276620879028	-0.09616690060190702	-0.10653891246719205	-0.11631857831419712	-0.12370896883968907	-0.13102890926367117	-0.13705862829233162	-0.14396244813829018	-0.14952550249808105	-0.15379968876629402	-0.15835071093127784	-0.1613259188747005	-0.16578834976428247	-0.16980719734345673	-0.1728958494294588	-0.17509391144524677	-0.17812037551638848	-0.1806242682851238	-0.18208397646138685	-0.18363928958502918	-0.1841152942897395	-0.1826410115216781	-0.18144550094632095	-0.17918533568627204	-0.17772768328576127	-0.17561643295126395	-0.17375377708138018	-0.17107599773007998	-0.16780756880154346	-0.16420536306674993	-0.160202933354058	-0.15685457286654714	-0.15401470005863604	-0.15034660562249513	-0.1466876686724472	-0.14302544970714504	-0.1390809791380896	-0.1357418503112342	-0.13263040711528262	-0.13036897419252735	-0.12848975760382064	-0.12580015728728977	-0.1242845235003891	-0.12324799179095258	-0.12203613952639447	-0.12205904189415584	-0.12164778119922381	-0.12249127290300876	-0.12345574647714308	-0.12442408059986576	-0.1269853964413441	-0.13000785822160488	-0.13284485450883565	-0.13713083253325564	-0.14189130097002423	-0.1483946926376154	-0.15496017451379895	-0.16302202975469715	-0.1696219028956154	-0.1775239881697983	-0.18646587800998216	-0.19602094338348497	-0.20561517355602454	-0.21704074806925178	-0.2287475704944315	-0.2391620356382047	-0.24951389580863026	-0.25991667967589116	-0.27073249222231155	-0.28127982362340376	-0.2922887236365721	-0.3043628597468535	-0.3141856145878963	-0.32417582670660217	-0.3335357524982774	-0.3427853004930581	-0.350492131528112	-0.3561162851950179	-0.36158209259091034	-0.36707009374689736	-0.3725880777629378	-0.376121713694495	-0.3799085403033491	-0.38243548716793896	-0.38435497741439484	-0.38581199524759846	-0.38702196557145374	-0.3869073735870936	-0.3874047769055524	-0.38727054705363795	-0.3866385891605697	-0.3856281882986723	-0.3835526499821711	-0.3811925597667303	-0.3781468595682185	-0.37602310109672654	-0.37259330285340386	-0.36983279720990936	-0.3659109879184177	-0.3621628153299481	-0.35899270325677524	-0.35451397136520235	-0.3504050621354926	-0.34615497819614127	-0.3420242947621004	-0.33818794771733707	-0.33354614305648944	-0.32872219769859434	-0.3238099411747024	-0.31887667126907715	-0.3135483073070162	-0.30772594659070407	-0.30236371145560437	-0.29664484147763304	-0.2916854783559595	-0.2861474568557991	-0.28088018723223573	-0.27486950597142723	-0.2684050164479057	-0.26287431297939623	-0.25671736823030056	-0.2508393899325787	-0.24515885164299078	-0.2383546641952483	-0.23133603489778398	-0.22489047523842132	-0.2183539156446619	-0.21152679067022273	-0.20450979561518245	-0.19879017375603691	-0.19239805315941627	-0.18590797126087555	-0.17930800785758638	-0.17342347430613003	-0.16628315338989452	-0.15911658790273453	-0.15176948143342273	-0.14434853429652872	-0.1386183773936951	-0.13181923714314525	-0.12544272667971423	-0.11919831947916304	-0.11347307503127979	-0.10818208986751365	-0.10197183363949947	-0.09595158273810256	-0.09033925105844709	-0.08534283368410112	-0.08016517471202711	-0.07514770993322895	-0.07053992653740515	-0.06549627319350204	-0.06167431059036055	-0.057293999334077306	-0.053194443400061076	-0.049260100783731886	-0.045279336188885466	-0.041231923229915424	-0.03712525051241844	-0.03303905232698856	-0.02857011064781556	-0.02412884804329707	-0.02011914748304111	-0.016121241307670786	-0.012282861776392373	-0.008466720865020427	-0.004379634033173652	-2.5683098589190934e-05	0.004065899407007301	0.00791770839187933	0.011614550021820769	0.015288966211574717	0.01961754873166921	0.023608481789427316	0.027807759564410617	0.03165656275116291	0.03635647614597648	0.03981660812181165	0.044072094921445704	0.04871648104288351	0.0534408745545214	0.05709310095990627	0.06096489199342603	0.06517892732795083	0.06934541863277488	0.07300123050065732	0.07698020796896099	0.08125625775154965	0.08552124406056816	0.0898857948911278	0.0940301340128471	0.09835524040573951	0.10238058717239795	0.10629943482861215	0.1104287242287132	0.11381199767719874	0.11782718984843221	0.12160622941802313	0.1255532245436548	0.1295911803093439	0.13359057003666663	0.13774000416430798	0.14249949003198648	0.14701607276869222	0.15173643123477287	0.15620134229493576	0.16049708868148738	0.1648444481114142	0.16947246409863403	0.17375447253727394	0.1776970621702043	0.18190852899394994	0.18611152837374867	0.19061888747349442	0.19433232031764724	0.19872706326794454	0.20277123489718019	0.20672071297670325	0.21086754671191965	0.21484055301533367	0.21856542805578805	0.22265629734257608	0.22664877494286806	0.2310278328190094	0.23540060967575815	0.2394887669137331	0.243948570913183	0.24837490728857858	0.2528200837095538	0.2565553845215103	0.26050394408038	0.2647714230213918	0.26873793695814285	0.273609109491721	0.27790886929556713	0.28193310177082864	0.28594214270355867	0.290046583352761	0.2933099056343229	0.2970377399767301	0.30091718788205224	0.3045127258756297	0.3087631612720001	0.31267838535591697	0.3162564672311623	0.3200001541623303	0.3236916624531103	0.3274321031917973	0.33187628538509184	0.3357372561392067	0.33951864529439035	0.34346494905810054	0.34723008937448796	0.3511030152917973	0.3542994343062249	0.35772329798285085	0.36116066046463136	0.3644537852376688	0.3679842230650969	0.371036249989392	0.3741278478292607	0.3774311275017377	0.38069799262452975	0.3838563300524891	0.3867302993013242	0.38936906206400046	0.3923673232897311	0.39515749315480253	0.3977588042641482	0.4003423114378828	0.40289758114612884	0.40534447312910515	0.40773243204370146	0.40978545386190124	0.41209758431775256	0.4140170466164479	0.4159454971458203	0.4176377888021525	0.41913887117582593	0.42050697711368823	0.42225725974580985	0.4235936674005405	0.4246034926497124	0.42549063889540406	0.4262759046376212	0.4269273146944137	0.42749597479875323	0.4278510512187186	0.42812252609668366	0.42833991836392116	0.4284927158627756	0.4285860965107533	0.4286407791378011	0.4286685483554731	0.4286799222544442	0.42868318630171753	0.42868365587525226	0.4286836651798369	0.4286836651798378	0.4387898200165674
ENSG00000149573	0.32206024087731855	0.300648031652492	0.2795318740092805	0.25946079425064017	0.23964360650613514	0.21996906187583853	0.19862407604498156	0.17764295113305106	0.15577015615436007	0.1351216710111336	0.11342119542236073	0.09062131023867526	0.06837917600208332	0.04462063304958175	0.022844069913356968	0.0008973591560392791	-0.021811581201337304	-0.0452614476236457	-0.06723041245305961	-0.08937091803400588	-0.11237227797762994	-0.13465470406581215	-0.15781525993888135	-0.18316264974590357	-0.2074476615930667	-0.23263216375946083	-0.25580485608500236	-0.2791618066099799	-0.3012322721861773	-0.3237368590406602	-0.3463527568226423	-0.36869177194788083	-0.39092691048321093	-0.41125092238322924	-0.42994690385159284	-0.4495307763255214	-0.4685966689397487	-0.4872608510119978	-0.5061355100818012	-0.5235851585192295	-0.5403539140687785	-0.5552472186519948	-0.5691843978119548	-0.5845511587867245	-0.597439043108392	-0.6092290617174401	-0.6212489048055501	-0.6306699402234113	-0.6408671032806668	-0.6484294259233625	-0.655655878013933	-0.6627856377376427	-0.6665902749799448	-0.6693652392318858	-0.672411313502689	-0.6724187428420896	-0.6713522345872116	-0.6666728560995168	-0.6617424089599089	-0.6537114487652138	-0.6483896495527643	-0.6403163943233556	-0.6300203031222527	-0.6183279488292337	-0.6063117300025551	-0.5906143587711261	-0.5741606736753999	-0.5597779651722883	-0.5445667585698777	-0.5283161632981459	-0.5104177495465256	-0.49207867631752134	-0.47211646103393345	-0.44966935755405135	-0.4301634833388519	-0.40973783979892797	-0.38972669562650086	-0.36941158930805784	-0.3509565180532457	-0.3350642665881045	-0.3189585910887578	-0.3024655715623501	-0.2856587965694031	-0.2712240313712604	-0.256248419469034	-0.24270911438194087	-0.22979827926990914	-0.21737758666324059	-0.20523631897213424	-0.19466428180620365	-0.18344900621593396	-0.17305678119279122	-0.1633433007482452	-0.1541783987016565	-0.14630020102354102	-0.1388350797486444	-0.13218897953750197	-0.12462863901791987	-0.11847989244170254	-0.11162723378122497	-0.10594448450535143	-0.10000813530174124	-0.09338779151827037	-0.08799354496310396	-0.08210751857019982	-0.07625126656443548	-0.07016941494159301	-0.06369884061617537	-0.05792112123211268	-0.05222102167656928	-0.04650992839622159	-0.04072788973584718	-0.03522961224965737	-0.030100637485053205	-0.024462378786233252	-0.019072199799642142	-0.012931971151244781	-0.007251155792671327	-0.001280162188487033	0.004091477479292394	0.009125386837030902	0.01499043079160689	0.020356030522195034	0.025972099197689502	0.03175397229903165	0.036632479798988093	0.041347631162690135	0.04650332915573241	0.05156225628613331	0.05636468694192143	0.06098142505774096	0.06649029858409161	0.07141914207265909	0.07618172902114662	0.08075761426729766	0.08570659615084608	0.08964501584277595	0.09342173988992908	0.09691861778010313	0.10019413129562604	0.10437398004118581	0.10763867760218293	0.11094047059763401	0.11407448364955375	0.1172656138266035	0.12044256984897483	0.12276198007362549	0.12490339295943276	0.12699116461230187	0.1291451059609896	0.1308860984618354	0.1324262887569052	0.13392542066834157	0.13489379931227408	0.13634264335213242	0.13723361806620726	0.1380982348322739	0.13890078974653708	0.13954911526714397	0.1400661173006501	0.1404898075465404	0.1408983598369078	0.1410682431384016	0.14126407358541027	0.14174027181929194	0.14224104700036566	0.14285739888881022	0.1435046181226305	0.14400002828833003	0.14434464947109404	0.14486749061291082	0.14555511286704448	0.14635509009514092	0.1471844661011934	0.14761651165810807	0.1482747232909114	0.14881481330190915	0.1495895829466365	0.14983841260622643	0.15088519916135734	0.15144023176513155	0.1517601353258602	0.15204091081370041	0.15301444208682025	0.1538604382791906	0.1544999349675198	0.15518083686167383	0.15619859785414913	0.15702115007984485	0.15766449305461627	0.15832529247876437	0.15893270257743453	0.1596909110054705	0.16034354218521063	0.161197465742565	0.16212907552616773	0.16293560281090702	0.16422851542882722	0.16512628650664585	0.1661840834706414	0.16714301697935863	0.16805217584310306	0.1689942987672799	0.16984851887680552	0.1703210331235363	0.17095717592682824	0.1714718003481872	0.1721571468338512	0.17295758191359578	0.17373258980630535	0.17433721524186385	0.1751679151435157	0.17621943018819852	0.17710737549951627	0.1780067163361343	0.1787206218831594	0.17993879158211445	0.18073440277509523	0.18175471725832804	0.18283858585694812	0.1838031895962482	0.18487998950507922	0.18611440360855536	0.1871237736927176	0.1881968388766433	0.1890326594339653	0.18987498997778918	0.19089479047814617	0.19168716584178735	0.19250163487019112	0.19330560068858738	0.19454267364487432	0.19564794058825274	0.19655749927064825	0.19764738273855453	0.1981880112186749	0.19907135390268849	0.20011610506402544	0.20116451004008518	0.20214975564192272	0.20362834802055474	0.20482099081510885	0.20591388342322592	0.2071638949490664	0.20801575957467033	0.20905295849499783	0.21027359450552474	0.2113814097918878	0.21250259596794052	0.21357684987500392	0.21422481777354374	0.2151899025433055	0.21617814640573751	0.21704781103938053	0.21799502039488594	0.21885310156502502	0.2200634483405839	0.22111151516550187	0.22211641454949138	0.22316413652414457	0.22403901974872653	0.2251371479782227	0.2261667897395876	0.22703065076265627	0.2278634995561788	0.2287017120191539	0.2296374791423812	0.23063947422395792	0.23138140199267188	0.23216822990631591	0.23298518333831808	0.2337363508233592	0.2344239163575086	0.23508706413685765	0.23569576978795848	0.23639234859551994	0.2368592653326962	0.23743708035857747	0.23791108470317468	0.2384069605034851	0.23889840829727582	0.23935302952169213	0.23950249459156137	0.2397596995085891	0.24007885440372956	0.2403556935975475	0.24058198258369057	0.24077790112044983	0.24092223140393365	0.24108860623928763	0.24121814687581544	0.24130497506785709	0.24136491433239282	0.24140658363493106	0.24143099111307453	0.24144338766337903	0.24144846547764498	0.2414499227314506	0.24145013237681123	0.24145013653093095	0.24145013653093095	0.8543719522771402
ENSG00000149582	0.44693515846884946	0.45332977997331003	0.458873153020126	0.46304513076117626	0.46612983809086206	0.46810472138763615	0.46973497606351344	0.4700293398961435	0.469510415818295	0.46722128279704744	0.4641312087778564	0.4602173152917395	0.45477880233167234	0.4486373543672011	0.44042725920941006	0.43101411535105605	0.42061617023659625	0.40921863428405914	0.3960947619014723	0.38185232410716186	0.36672815821577487	0.350281928661925	0.3330265056216337	0.31532174784465994	0.2963521849181525	0.27668941874858266	0.25574285733121815	0.23413791327836986	0.21168557228371032	0.18886032328772728	0.16571551449987698	0.14232025128221792	0.11885172988327941	0.09521278909360564	0.07164268162333975	0.04861234626329036	0.026054199277480095	0.0040691856329182485	-0.017242972384353905	-0.038028626865264314	-0.058229123595165966	-0.07794701991284736	-0.09711819988122539	-0.11561699856359553	-0.13369756840194125	-0.15127837190594295	-0.168309510138422	-0.18491954121129162	-0.20098164475553215	-0.21661837957925378	-0.23175648320639564	-0.2464007820693075	-0.260609649398706	-0.2743267179560753	-0.2875403030215953	-0.3002678411929969	-0.3124814294335927	-0.324153762090468	-0.335279431466577	-0.3458082853213451	-0.3558292369869802	-0.36523197906284643	-0.3739943445571079	-0.382113198484773	-0.3896115575485828	-0.39632662006654584	-0.4023537871724576	-0.4078479016161696	-0.4128341291940325	-0.4172973255953867	-0.42119565694555927	-0.42461596426620485	-0.42748494317073416	-0.4297383005201576	-0.43185775218525446	-0.4335641430508783	-0.435015696041269	-0.4361815592023639	-0.43731863790084713	-0.43854671604983153	-0.439594647846282	-0.4404573340422484	-0.44115511728859236	-0.44202630627567174	-0.44274674514220624	-0.44357855714091166	-0.44444399171615867	-0.44534353647763236	-0.4462638823331053	-0.44739783282101264	-0.4484467272591077	-0.4496214048000855	-0.4509058645507267	-0.45227946451679024	-0.45386004810622804	-0.45550032596853907	-0.4572588590890785	-0.45881036769213335	-0.4605555656393161	-0.4620846705748143	-0.4637420140465114	-0.46523690739516255	-0.4664613112014191	-0.46781101727686814	-0.46891835350502475	-0.46989150584362616	-0.4706692018638554	-0.4712068413822008	-0.47175671804036945	-0.47217375042133725	-0.4724332012972079	-0.4725160511152904	-0.47250773578735483	-0.47242805227806617	-0.4720479320461246	-0.4715563752350409	-0.47068820907346876	-0.4697537629585282	-0.4685510857037185	-0.46731176666464513	-0.4659616667551525	-0.4641828697574635	-0.4623253579813307	-0.46018312629903324	-0.45777357434813837	-0.45537606575173584	-0.452785416832195	-0.44983797285198257	-0.4466701321275748	-0.44331675485754296	-0.43975279394709155	-0.4357083788065115	-0.43154572071867303	-0.4271572080193655	-0.42254324276792143	-0.4175744144943705	-0.41255887264850166	-0.40729787485097013	-0.4018128846076099	-0.396088469804031	-0.38992284867832616	-0.38365656435358453	-0.3771198016890871	-0.37035445115181886	-0.36333647665641866	-0.35609030885602344	-0.3487286423249394	-0.34116817755753104	-0.3334098511163548	-0.3254620513677571	-0.31738010459542654	-0.3091592531716012	-0.3008076121052641	-0.2923627782416327	-0.28380728836422264	-0.27519197603572465	-0.2665208746572736	-0.25781508443983103	-0.24909232757706512	-0.2403683586344325	-0.23165813165721705	-0.22297684755744296	-0.21432130075477396	-0.20570802678306954	-0.19715976998892515	-0.18866163150648863	-0.18022208545531182	-0.171834278627367	-0.16347723427741379	-0.1551459900799319	-0.14687914441356398	-0.1386786638651678	-0.1305399304704995	-0.1224517199887254	-0.11434360373244523	-0.10631289848752878	-0.09830185716630169	-0.09037386204432085	-0.08238290874599308	-0.0745891888431176	-0.06673423921969945	-0.058862479834960624	-0.051012471447504204	-0.043359044476496855	-0.03571413377052757	-0.02805417723381254	-0.02043890492821454	-0.012948472293456526	-0.005442150535515999	0.0020803417105739186	0.009566211104824696	0.01703687377201568	0.024431162910229176	0.03182707762561954	0.03912830342763218	0.04637176674638521	0.05362461280731612	0.06067986073973852	0.06783659209758319	0.07490531611042783	0.08197710638700606	0.08903618003757074	0.09605277354010777	0.10307285017765278	0.11021357192105352	0.117266429772382	0.12434406069441373	0.1313280532149772	0.13823820013953458	0.1451326776135824	0.15207585808057456	0.15889479964574527	0.16558705253048966	0.17232498016249576	0.17903036888766088	0.18579646931811933	0.19229501224087375	0.19896819907101282	0.20550418625556777	0.21197918232267376	0.21848480767231226	0.22490400758128004	0.231210688875084	0.23760370182290025	0.243932784036482	0.25035951940361656	0.2567547445267522	0.26302257275014007	0.26938744663334724	0.27571114664191665	0.28201157576743263	0.2880273438377161	0.2940847916025966	0.3002243389779471	0.306220420084621	0.3125183538258334	0.31857240170385026	0.32448822149891576	0.33036223027601697	0.33623646450971467	0.3417467004691277	0.3473967382597385	0.3530664780970101	0.3585832742640154	0.3643203526366774	0.36988277648054435	0.37526581967164496	0.38067187510413625	0.38601151419716917	0.39132536537386553	0.39688724543370757	0.4021591620530067	0.4073488194973418	0.4125589956813105	0.41764067608879696	0.42271634860812046	0.42744307441167617	0.43221101787624505	0.4369259289102869	0.4415162913009931	0.44614970909264695	0.45050493092262833	0.4548104737646401	0.45914277857838304	0.46338834855712996	0.46751190132336795	0.47142971591965654	0.47516064897010946	0.47897720338575933	0.4826147801874283	0.4860789459705055	0.4894468441681763	0.49271128245039897	0.49583201351348904	0.49882989718549453	0.5015710254902448	0.5043361825808228	0.506812085334257	0.5091889090387429	0.511347249208379	0.5133071889063503	0.5150959688174339	0.516963524628169	0.5185243814065741	0.5198213967659999	0.5209557093633475	0.5219405208630601	0.522764331358526	0.5234574190403789	0.5239622296095146	0.5243501451655987	0.5246446056604546	0.524850466268985	0.5249810146690521	0.525057456626989	0.5250962741754837	0.5251121730099904	0.5251167355760895	0.5251173919563721	0.5251174049625247	0.5251174049625247	-0.40644995445618104
ENSG00000149591	1.2546293251151717	1.3164050277645636	1.371580235324509	1.4196612733789697	1.462181823768887	1.499673205927749	1.5347176390535981	1.5649873003392303	1.5922458762349425	1.6141710087561725	1.6336378648877314	1.6507853015923075	1.6638795428738975	1.6753037391927492	1.6814488455740229	1.6847613356054119	1.685924517248738	1.6849696222431607	1.6798737337903153	1.6723540119068652	1.6631126267898706	1.65083395686184	1.637018132087146	1.622789982217598	1.605549126443135	1.5870185631089262	1.565099081897496	1.5416853061000975	1.515893958325262	1.4891916435954702	1.4615533861852859	1.432956071771624	1.4037846842491115	1.3731745758770257	1.3416589633989586	1.3110892898172457	1.2808262919575677	1.2511303845621962	1.2224647069399683	1.193928770255149	1.165954874372349	1.1378825574459075	1.1102277482791294	1.0842573195355145	1.0578810907427965	1.0318517562778418	1.0068620810544715	0.9814701821428429	0.9574124753296624	0.9329802039741875	0.9093521168038041	0.8866621470227116	0.8633419103582805	0.8405561060752849	0.8189668719699217	0.7969843947373239	0.7755991406869436	0.7536005821033882	0.7326546959655262	0.7113924051461042	0.6926836278377762	0.6738741435214317	0.6552305309834674	0.637164609527856	0.6202141124862042	0.6026638894603717	0.5859559915464914	0.5715254999655581	0.5578972304458665	0.5448791834857696	0.5320276673733675	0.519856517222772	0.5075385797798813	0.4943520852198553	0.48321822581439466	0.4717063572025424	0.4603954903842187	0.44866328274359457	0.43773245343650924	0.42802955489932515	0.4177321112705661	0.4066424610342976	0.3947259747862413	0.383795533162659	0.3717775109606789	0.3600261122179802	0.3479266654932376	0.3353346889373663	0.3220518521328062	0.3090356202644955	0.29457737506279	0.27979895634355056	0.2646077746504423	0.248936935368949	0.23341794485793077	0.21743431900407728	0.2013881038760692	0.18401803878480205	0.1672534081763173	0.14955463915077072	0.13248315650466402	0.11503055429177067	0.09694756201867527	0.07973610078407489	0.062108241475797854	0.04446451912268756	0.026615230902502063	0.008444369339256852	-0.009247734442552336	-0.026916890811293115	-0.04462557436665904	-0.06241346420469984	-0.08002157490714445	-0.09738758126064084	-0.11513336161148224	-0.13271272784219246	-0.1508205985278641	-0.16859784642034903	-0.18655897326931026	-0.20408172179323003	-0.2213413272496254	-0.23911929889664751	-0.25649948754985363	-0.2739729995199909	-0.2914640819671561	-0.30825726304998735	-0.32482633935656047	-0.3415424975276906	-0.35803591437395443	-0.37418520366910535	-0.390015216503409	-0.4061725087838459	-0.42171105454105984	-0.43686539473629793	-0.45159767820868435	-0.46621258331364945	-0.479863385093962	-0.49302821706271427	-0.5056101850000072	-0.517615292824293	-0.529654595685412	-0.5406620694466087	-0.5511519863202263	-0.5609835311941547	-0.5702557528872712	-0.5789056993115338	-0.5864689914202534	-0.5932999358382709	-0.5994556694363755	-0.6049937545187971	-0.6096719150694776	-0.6136122617185364	-0.6169140584818624	-0.6193636539126892	-0.621494076085984	-0.6228441369210174	-0.6237271349886475	-0.6241874956307134	-0.6242502546881576	-0.6239978476196137	-0.6235176414189434	-0.6229076463079997	-0.6221164613022623	-0.6212959899544499	-0.6205737092433052	-0.6198373448398433	-0.6191272819512053	-0.6184061194816461	-0.6175951479441215	-0.6166964071241194	-0.6158524328474755	-0.6150567491262642	-0.6142862902583817	-0.6135056883716032	-0.6125367494905412	-0.6116420357048327	-0.6106776935460658	-0.6097906472763848	-0.608666314716654	-0.6078518467789902	-0.6068154380173256	-0.6056639601815634	-0.6044779251870676	-0.6035572073453963	-0.6025653907747062	-0.6014713237844242	-0.6003761926568885	-0.5993994785295502	-0.5983260357625158	-0.5971631174838352	-0.5959901351376589	-0.5947787519925942	-0.5936112229928776	-0.5923846119324576	-0.5912224202518024	-0.5900750138814495	-0.5888612356351324	-0.5878259787104199	-0.5866167957468642	-0.5854557064287391	-0.5842397175784164	-0.5829886224821159	-0.5817355060733105	-0.5804324363898834	-0.5789620620221063	-0.5775417217426524	-0.5760572946337046	-0.5746265817003424	-0.5732278128110888	-0.5718043028048445	-0.5702968104745878	-0.5688673607533614	-0.5675147447685918	-0.566081398247956	-0.5646392434610901	-0.5631068379158064	-0.561770536210461	-0.5602458167658648	-0.5588020014907604	-0.5573725297685908	-0.55588096207922	-0.5544247244369531	-0.5530236379232836	-0.5515163133077277	-0.550024946173842	-0.5484215137341897	-0.5468095406825748	-0.5452632551118706	-0.5436081748298758	-0.5419519948162996	-0.5402808359356532	-0.538791389315846	-0.5372356624677526	-0.5355847997279515	-0.5340066427134023	-0.5321732300738526	-0.5304863235097734	-0.528866503064279	-0.5272428201404802	-0.525584894183261	-0.5241524735775176	-0.522584583927661	-0.520967753157974	-0.5194234644249391	-0.5176898054853956	-0.5160434708569586	-0.5144862341124137	-0.5128770727761509	-0.5112776610567487	-0.5096597124745106	-0.5078362929594213	-0.5061746910501013	-0.5045321457455065	-0.5028385370000104	-0.501194300524058	-0.499516153560279	-0.4980339889652763	-0.4964846853229359	-0.4949311994065395	-0.4934206945631914	-0.49184098071146654	-0.49040506965964425	-0.488960282872144	-0.4874556400305874	-0.4859657722023396	-0.48451329890747186	-0.4831526178959322	-0.48187040062983044	-0.48048691125833365	-0.4791754904956189	-0.47793174322854437	-0.4767044556379867	-0.475497803290585	-0.474337599046474	-0.4732096967376833	-0.47220117971135167	-0.4711281783301082	-0.47019512354276305	-0.4692776009221058	-0.4684535508668075	-0.4677099566304763	-0.46702932624393334	-0.4662490718675416	-0.46562149275116393	-0.46511966851640896	-0.46467891612227685	-0.46429232219798067	-0.4639694921962123	-0.4636931950561838	-0.46350398195233655	-0.46335871991774447	-0.4632460213635303	-0.4631670200115865	-0.46311763017725394	-0.46308870249377154	-0.463074010709561	-0.4630679928450716	-0.4630662658235085	-0.46306601736890585	-0.4630660124457817	-0.4630660124457817	0.314242402007741
ENSG00000149596	1.5026934932003453	1.5167460313195278	1.52874511343225	1.5385242211528878	1.5461846399038848	1.5517436197895584	1.5555315916758117	1.5571887453118176	1.556939432367729	1.5543906489034498	1.5499525094528277	1.5436150190980156	1.5350753085262951	1.524665187434758	1.5118132952691914	1.4968708699671112	1.4799032353508492	1.4608758366557044	1.4395371642846015	1.4160895211440465	1.3905734888769743	1.3628768587374367	1.333095151263331	1.3012098700994956	1.2671451449891231	1.2309366502088022	1.1927126355835584	1.1525046695942684	1.1105175255936066	1.066740311719034	1.0213166823170052	0.9744606781300931	0.9263470180863305	0.877594166542214	0.8285209591002296	0.7788139833408758	0.7290498118461475	0.6794143367064072	0.6298350160259742	0.5809567983173247	0.5325786378316177	0.48526109275170537	0.43871943443439054	0.39184556455211617	0.34656486867023784	0.3023328693067473	0.2584846170944983	0.21674763493414861	0.17521302700317598	0.1361288234682032	0.09815556884603094	0.06118957226348254	0.027730498897065026	-0.0036915527333833964	-0.03400137825291072	-0.060388013250636696	-0.08426725483623088	-0.10325008942629665	-0.12012755435541944	-0.132191710201095	-0.1448239996162739	-0.15284867276538971	-0.15666578246242846	-0.15705054542376828	-0.15510996954552247	-0.14745059036162633	-0.1371253192325872	-0.1272127624893118	-0.11522971498813117	-0.10108991136151158	-0.08430245520826762	-0.06630938633847894	-0.046041444406985654	-0.022773205042440736	-0.002422904818081939	0.018924566535532428	0.03971751263769985	0.06060780959672929	0.07924636790820383	0.09486147989921445	0.1103787122919222	0.1259856978127134	0.14161117988337768	0.15440072997838516	0.16745480437709404	0.17866436217152337	0.18889284703123987	0.19829356347135363	0.20710384962801331	0.2139200572508253	0.22117799393334447	0.22728325500311808	0.2324057830072208	0.23670554856062864	0.2393565591707194	0.24136094247739326	0.24226763600998868	0.24412036372909984	0.2442247765368597	0.245097685662496	0.2445246397219325	0.24422551001617432	0.24475711004962353	0.24377191128234177	0.24339109423281968	0.24296926668362406	0.24283292128777845	0.24320227920080928	0.2426718147835123	0.24202911611756317	0.24138918541505827	0.2408333519612169	0.23987784764479958	0.23839067368935307	0.23758733520497533	0.23641693570365785	0.23630118443927106	0.23552113855776646	0.23515644936258262	0.23390161933352704	0.23212021271943506	0.23157612092645863	0.2302667102468252	0.22933761290123567	0.22867333655890132	0.22657847965670452	0.22420174374181467	0.2225306078853473	0.22070570193888894	0.2184589808155044	0.21590276126662555	0.21490310442951	0.2129466011420229	0.2107421815911481	0.20825487921201535	0.20651001073757147	0.2029870359885928	0.19922164661812491	0.19499426383929652	0.19041551296999337	0.18770472889205525	0.18333088671850906	0.17916833123834142	0.1748254583212452	0.1707810988732863	0.16691439671345076	0.16145204305381888	0.155813073835688	0.15027647076265627	0.145121485243199	0.13929573116334026	0.13325778901936935	0.12736290848325016	0.12047672310477342	0.11491323909004247	0.1082481054896105	0.10168735783386129	0.09511920804259955	0.08828829318012144	0.08120918508047659	0.07393492982955419	0.0666235442744556	0.05869092536189324	0.05077213609111464	0.04350926447294512	0.0362617586911993	0.029266178349572236	0.02230808063826739	0.014907670186439681	0.007056292211871984	-0.0003751095293118567	-0.00741111385436799	-0.014184249227802148	-0.020915784223709544	-0.028787871477455873	-0.036085136323603884	-0.0437641323557747	-0.050829062733443564	-0.059450754582589305	-0.06582777422080976	-0.07367629191387604	-0.08227813834367304	-0.09106983272558011	-0.09784761612114767	-0.10505181532764585	-0.11293547238383717	-0.120749089222417	-0.1275667027268481	-0.1350383577569927	-0.14313039848659503	-0.15122820405164816	-0.15956108295939853	-0.16746612978721487	-0.1757782030945334	-0.18348338190679048	-0.19098034757565419	-0.19895229519232505	-0.20531338906789998	-0.21307069034097115	-0.2203228495765961	-0.22796742928034508	-0.23584002241227697	-0.2436492297428492	-0.2518304943583587	-0.26147072190156617	-0.27059531936201164	-0.28025449479574416	-0.2893569412559893	-0.29809598947281923	-0.30700255779479324	-0.3166480028211778	-0.32548641952805735	-0.33351151265583123	-0.3422485117948417	-0.35100456877530384	-0.36059042327446456	-0.36815686711668505	-0.3775402191305117	-0.38604324607073703	-0.3943289652277997	-0.40318247134634344	-0.41160447508765063	-0.41937870559994916	-0.42819534853317265	-0.4367796087445823	-0.44649721913819906	-0.45625705022906615	-0.46525801754252516	-0.47538687697890136	-0.4854859125842159	-0.49570877771456434	-0.5038822109697003	-0.5127327738348004	-0.5225991205817149	-0.5316087917673187	-0.5434665389253812	-0.5536439302401641	-0.5630265333653126	-0.5724204427917989	-0.5821805310489614	-0.589292582170402	-0.5979415424295276	-0.6071394265127248	-0.6154604538630739	-0.6260140695775975	-0.635528115871451	-0.6439707865245845	-0.653035442573386	-0.6619884160871701	-0.6711795724671612	-0.6829091734020833	-0.6926979018389154	-0.7022918643411069	-0.712565922032594	-0.7222862021707792	-0.7324956156246927	-0.7403247817224647	-0.7490700379439597	-0.7579570732688747	-0.766400018564716	-0.775836058719805	-0.7835639792386733	-0.7915388934586263	-0.8004346058404233	-0.8093105864094925	-0.8178889653470582	-0.8254763801324954	-0.8322548131614154	-0.8405847665905712	-0.848225637075239	-0.8552488883390543	-0.8623438536289383	-0.8694758975326708	-0.8763241766937417	-0.8830945813928164	-0.8886516650481928	-0.8954522176025641	-0.9008011743122788	-0.9063681596887792	-0.9111313932703604	-0.9152770254562652	-0.9190498372556926	-0.9246337854488003	-0.928661652847155	-0.931492704974807	-0.9339885521444433	-0.9362328415736512	-0.9380816033377366	-0.9397439948560686	-0.9406469653575149	-0.9413331460719379	-0.9419127717473774	-0.9423221464628186	-0.942563342832484	-0.9427045735700066	-0.9427762909542023	-0.9428056648185725	-0.9428140943757306	-0.9428153070692691	-0.9428153310987453	-0.9428153310987453	0.7320857037662654
ENSG00000149600	1.0714516678158876	1.066102655531302	1.0603400681557913	1.0534981105051777	1.0459323817611113	1.0375951862777217	1.0293762229242285	1.0200482380050424	1.0102057559720832	0.9987204008021484	0.9866918367530468	0.9740587660014359	0.9600174420721199	0.9454551313272548	0.9288692807887129	0.9111928130624642	0.8926366180965832	0.8731596270272384	0.8519941987329407	0.829757889151816	0.8066679425519698	0.7822658774679505	0.7570401006125635	0.7313030556468316	0.704253296872861	0.6764121745763445	0.6472334953147705	0.6172793227201314	0.5863862293209658	0.5549569764192972	0.5230313886777331	0.49067384409520454	0.45803634609648913	0.42510313862227633	0.39210630158196746	0.3593667383267629	0.3268905161083797	0.29476966662971194	0.26305550175312487	0.23172754770954374	0.20079375610913353	0.170267097162216	0.14014434854096258	0.11030999513210471	0.08091095248256419	0.05190404628841083	0.023188158715989893	-0.005010059018785817	-0.032982003081595934	-0.06038426898492322	-0.08744404285573637	-0.11420643371993666	-0.1402002638492279	-0.1657020047140092	-0.19092433468083403	-0.21526761765050928	-0.23903143784811132	-0.2616349664173345	-0.2837245440066338	-0.3045949112294579	-0.32566167650707545	-0.3455324271681661	-0.3642490962498224	-0.3819759190829153	-0.39901207621482104	-0.4141779534255905	-0.4283637830609095	-0.44263943239959236	-0.45596785368271675	-0.46823076277425546	-0.4791131341590047	-0.48909196533129773	-0.49757373511671243	-0.5040215578463281	-0.5111425292860234	-0.5169856168691096	-0.5222329511169468	-0.5264550256785112	-0.5309229671971911	-0.5361545886642274	-0.5404470406208342	-0.5436268240309561	-0.545678263045847	-0.5484473415393145	-0.5499049680573203	-0.5514567227749501	-0.552526780253296	-0.5530086565414907	-0.5527354295165683	-0.5527423130854201	-0.5512789553981401	-0.5495426469189075	-0.5474596371288856	-0.5449726151416803	-0.5427741192031101	-0.5401993436212829	-0.5376806214494296	-0.5338013765802936	-0.5306821520055385	-0.5265725031826234	-0.5232167545163708	-0.519446469871963	-0.5149418540794484	-0.5114459564159066	-0.5074470306701295	-0.5034123855596171	-0.499110896666795	-0.49439210947108325	-0.4902318094998881	-0.4860743717013998	-0.4818378655014044	-0.4774656549562044	-0.4732795202687532	-0.4693570830091254	-0.4648920501892473	-0.46057527473627413	-0.455487227905933	-0.45073636451800425	-0.4456305041440851	-0.4409869966782951	-0.436562645317065	-0.43127488391847724	-0.42634925794776457	-0.4210897342065989	-0.4155712299030059	-0.4107785288462127	-0.4060235670220367	-0.4007451219266036	-0.39543578850566075	-0.39023861433870444	-0.385083833348391	-0.3789791988232949	-0.37327287028313716	-0.3675808394597917	-0.3619176336035137	-0.3557720515316527	-0.35039427404448187	-0.34500871209620154	-0.3397172462628655	-0.33446286046858287	-0.3282474289655779	-0.3226834349622836	-0.31692675049013097	-0.3111579442823542	-0.30518433919632404	-0.29907278035215157	-0.29354168117810797	-0.28801028450426625	-0.2823797497044813	-0.2765602701687566	-0.2709535575533364	-0.2653909363814586	-0.25975367160313567	-0.254439502792148	-0.24866475012520528	-0.2432546372064026	-0.23780757949101972	-0.23236604021351415	-0.22701257379366435	-0.2217414268974034	-0.21653520711887797	-0.21134697471328856	-0.20634167047268281	-0.2013339723758456	-0.1961520785989519	-0.19097619832987522	-0.1857456173781591	-0.1805185442503623	-0.17541417817409677	-0.17042752286871465	-0.1653455326397344	-0.16018052795189597	-0.15496836532476888	-0.1497618451750684	-0.14481871068683905	-0.13975782212578025	-0.13478641137649916	-0.12969664879688203	-0.12492893520490522	-0.11972309042178875	-0.11481560046787642	-0.11005384076080205	-0.1053257319114751	-0.10023909522894758	-0.0952411959465218	-0.09037008813737302	-0.08549374465029391	-0.0804631511292202	-0.07555073599239037	-0.07074426217584051	-0.06594416457021524	-0.06118441800985508	-0.056367423842671016	-0.051615099291156596	-0.0467846616006824	-0.041935653129983486	-0.037159455241521755	-0.03218561059198155	-0.027403760174306235	-0.022569944723861646	-0.017795543826276017	-0.013058215806480256	-0.008323198929072184	-0.0036393122982039117	0.0008798530024805018	0.005452816686957185	0.009968263520947929	0.01453747671920258	0.019136736641287122	0.023713456225385343	0.028217244288264887	0.032788338133119765	0.037420568029482126	0.04198199280742898	0.04653279479701489	0.05100986444640654	0.05563273433195004	0.060107294561336566	0.06463615557344937	0.06916756593513629	0.07364748163274726	0.07814338182437197	0.08266568892409953	0.08710775175663432	0.0915499155342907	0.09591296621967782	0.10026263406875913	0.10464048351372579	0.1089459906752479	0.11324128285725177	0.11751819922995832	0.12187389836059026	0.1261793175242225	0.13042305497608364	0.1346840057649441	0.13881599593301086	0.14299699463259063	0.14718665865431468	0.1513536062194154	0.15548569918550204	0.15967421637221513	0.16378668850517286	0.16785540618297468	0.17191878849114417	0.1758948268916889	0.17986809092607992	0.18383370321679848	0.18775080963046342	0.19163472776129087	0.19547703986796794	0.19923741022210795	0.20299502739048858	0.20671517341516843	0.21038345048004103	0.2140155244023738	0.21759572331255228	0.22115280112743463	0.22464687354132362	0.22808483318706507	0.23146910090528383	0.23478664681170702	0.23805280627536707	0.2412511914542117	0.24437704082415834	0.2474328360554674	0.2504162404058592	0.25332459184834466	0.25615252878254946	0.25889486636044	0.26155050940648206	0.2641149025838567	0.26658489444317013	0.26895731625392827	0.27122806133864774	0.2733942350852514	0.27544798588247943	0.2773959062931928	0.27922341833038367	0.28093534423785815	0.28252383662827274	0.2839875168556194	0.2853263009925362	0.28655458881285334	0.28764994582863057	0.28861485752091554	0.28945742841753574	0.29018156088119884	0.2907906871950585	0.2912924779746273	0.29168970078273393	0.2919957952625536	0.2922221687331161	0.29238002707518174	0.29248202792242584	0.2925417572014739	0.2925720888861667	0.2925845122691104	0.2925880774868208	0.2925885903871759	0.29258860055028	0.29258860055028	0.7108374682752405
ENSG00000149634	0.8987291338020329	0.8625209288503806	0.8285606355310904	0.7974166597561743	0.7686236137946336	0.7421568231413973	0.7167061061259252	0.693826157585895	0.6726256175918097	0.6547655576843736	0.6385538548827201	0.6239993848340708	0.612375269773902	0.6021659085006181	0.5958979641258138	0.5919545973491465	0.5898957677659871	0.5897147804972294	0.592740237470406	0.5977817162517312	0.6043454045246577	0.6132033152336271	0.623346993813251	0.634080886649075	0.6468553087116122	0.6605908528814197	0.6762752013021478	0.692762470331135	0.7103336375329441	0.7281584764063727	0.7461373761910659	0.7641489405910544	0.7819077020073788	0.7995539156687235	0.8167116000526651	0.8326843615483348	0.8475823393007067	0.8612581303279443	0.8735638440507207	0.8846817491737964	0.8945039054994819	0.9031353679821965	0.9104601652886393	0.9162804444963948	0.9208897086897903	0.9241419656935204	0.925924310748095	0.9263677073589358	0.925237474879923	0.9226694806792821	0.918490582736812	0.9126333784560332	0.9051968550517477	0.8960044974142294	0.884912719582875	0.8720339250414391	0.857185576686339	0.8404810056633512	0.8216142726524049	0.8007610948083306	0.7772581173918951	0.7515585021376401	0.723576467187022	0.6931623440235386	0.6600687684746012	0.6249282895697892	0.5872234329573871	0.5461454393980754	0.5022431376081125	0.45564012360974004	0.40674017994937106	0.3553165326333465	0.30228051677794543	0.2488069086253324	0.1921666609191499	0.13522624295168217	0.07771492883492837	0.02090112750009876	-0.0367997289205686	-0.09626831252401846	-0.15425241644518106	-0.2099024216855545	-0.26259539937515175	-0.3161690843475906	-0.3655171936016073	-0.4136631921498797	-0.45877216005584653	-0.5000879841909196	-0.5366333362608069	-0.571219896229743	-0.5980113227641297	-0.620510918567148	-0.6383763271120824	-0.6514057001995175	-0.6621465503298989	-0.6685202723368011	-0.6723882021865499	-0.6690694255341745	-0.6666582834626835	-0.6593682474845144	-0.653968390801758	-0.6466974821061635	-0.636765213255055	-0.6306133835831487	-0.6229381444022666	-0.6154237570347272	-0.6072497207504606	-0.5978870657364697	-0.5907856554742699	-0.5839774929768078	-0.5771732461510233	-0.5701729502626636	-0.5641146418618357	-0.5592783307184623	-0.5528062109980425	-0.547149764452751	-0.5390329520447583	-0.5324030847226942	-0.5247901527353536	-0.5191178064007387	-0.5145285444320669	-0.5071170179045881	-0.5012996413469901	-0.4945556017338495	-0.48714534691734546	-0.48267223386892955	-0.47863825898608336	-0.47295629759321844	-0.4674360205310375	-0.46261302299653906	-0.45822910045325305	-0.4504853753673421	-0.44449626232635797	-0.4387948377826083	-0.4334298026092549	-0.42638247574580124	-0.42255086499653594	-0.41889874523194326	-0.4158245354537673	-0.4130919160554356	-0.4065487871478588	-0.4028001528753924	-0.3983375312479298	-0.3938808943642895	-0.3885715911428118	-0.38264871056573657	-0.3792147105267665	-0.3757459567779149	-0.3717723472721781	-0.366850246535507	-0.3627653497578356	-0.35874965936307834	-0.3542440683007788	-0.3510880392621081	-0.3456244588373725	-0.3417157709395715	-0.33748802146726664	-0.33314955413555314	-0.32911043605267043	-0.3253636344377	-0.3218450717213921	-0.3183417366428296	-0.3156851215159877	-0.31297370786503453	-0.30933919636129303	-0.30567909538327154	-0.30168096884705253	-0.2976382767374197	-0.29417050004208267	-0.2912653129725369	-0.2878079405252807	-0.28385032564142687	-0.279573951483429	-0.2752578852376848	-0.2723081348122527	-0.2686596643900243	-0.2654463571626531	-0.26151379383736284	-0.2593366804590911	-0.2546173269677139	-0.25153473630532197	-0.24924741513347648	-0.24712147724540223	-0.2428220899901472	-0.23897705133516745	-0.23582959553320393	-0.2325914114576042	-0.22833681249813065	-0.22473883839553732	-0.22173987546962337	-0.21872377720899738	-0.21590961933334096	-0.21266566070614967	-0.2097838282672395	-0.20632005312253643	-0.20265739070148125	-0.19941470085406454	-0.19473356135256026	-0.19129161555511143	-0.18740489690617324	-0.18385403078058005	-0.1804887547891969	-0.17706060252167344	-0.1739291046518021	-0.17196317964912655	-0.16954110072564976	-0.16750840410341095	-0.1650002017347454	-0.1621829885142505	-0.15947169256557459	-0.15729099156511328	-0.15447644046396292	-0.15104730409319256	-0.1481282815171161	-0.1452068923972254	-0.14285456044151257	-0.1390693408068362	-0.13653954228163467	-0.13339007791580748	-0.1300886183143959	-0.12716101714537675	-0.12394147318521487	-0.12030200958695492	-0.11733665249607927	-0.11421914495253294	-0.11180545639131623	-0.10940045954903344	-0.10651923842772337	-0.10431013026710723	-0.10206486298507578	-0.09987559448432304	-0.09648955167943907	-0.09350399296299106	-0.09109652656556921	-0.08820807750259707	-0.08688883943934567	-0.08463135625710816	-0.08194591935738327	-0.0792757452228594	-0.076807552487554	-0.07298476708511537	-0.06998755446355442	-0.06729305352994341	-0.06418507685947095	-0.06220800615316335	-0.05973769384681127	-0.05678003800606479	-0.05415756844523312	-0.051519144532471195	-0.04903116825390885	-0.047743199862311236	-0.045595446123232186	-0.043401523336119574	-0.04155320793561845	-0.03950644047481244	-0.037721999920261595	-0.03497644392419641	-0.03269387066170726	-0.030543089028639336	-0.028284980340468557	-0.026514758333637367	-0.024135514578891737	-0.02195274821475035	-0.020233777682007847	-0.018604485122485137	-0.016962551767075063	-0.015050916611630605	-0.01295431677974257	-0.011573772255334625	-0.010063303265162027	-0.008461436516419063	-0.00703159617763216	-0.005765548374891516	-0.0045523495668300384	-0.0034729328251801306	-0.0021295588028875656	-0.0014019437970445026	-0.0003412842460237542	0.00045782957256168544	0.0013474057009821294	0.002256504518360458	0.0030967994417032685	0.003121320726896748	0.003482656859072897	0.004054681395145643	0.004546673412858304	0.004935431295320036	0.005276587305570679	0.005509373262323258	0.005837664437776446	0.006093979286059259	0.006258439877592004	0.0063713320257647865	0.0064523858350789	0.006499851693802405	0.006523956531737873	0.00653382964280258	0.006536663008451349	0.006537070623478414	0.0065370787003589115	0.0065370787003589115	0.6284359046041539
ENSG00000149636	0.30340682905817573	0.28681576444838974	0.2714785787015588	0.25637570862963255	0.24218283571486232	0.22888204216872055	0.2180267998630505	0.2076086470657268	0.19868324779288216	0.189388589278213	0.18163528078405378	0.17537891909232162	0.16927659984985155	0.16492035656248927	0.15968173646745676	0.15521676820061003	0.151939865544378	0.1498127280926118	0.1473522861144465	0.1457089201814803	0.14531998777433586	0.14519052317426429	0.14631557748220025	0.14943089579079682	0.15258898215305372	0.1569264358300142	0.16079052744341116	0.16541087399529975	0.16996171743823751	0.17533063743950983	0.18127867172265955	0.18753413732317004	0.19410742557713245	0.20001668836388653	0.2053386524264944	0.2112153071499545	0.21686785745203174	0.22228015600311046	0.22768629108560035	0.23228719175539503	0.23642048997073406	0.23952781016766345	0.24202831207138065	0.24499532953513015	0.24664073227058925	0.2475868097865188	0.24842067513908805	0.2478647373273697	0.24742085943557246	0.2455568783399098	0.2432902115195068	0.24071878976260308	0.23639795390118934	0.23134148273967892	0.22612256860486113	0.21925573736712423	0.21160935815182924	0.20203159633342604	0.19202367939154552	0.1802877367902438	0.16945877352407823	0.15705070253660303	0.14329067150933472	0.12855082144684538	0.11333063792297793	0.09604637300284224	0.07806733935223065	0.060764248555329026	0.04315827274444928	0.02516975063753968	0.006517338597677558	-0.012173233120575944	-0.03147393496181827	-0.05182329336511238	-0.07036031357307948	-0.0890520064743896	-0.10715816988021842	-0.12503977509817688	-0.1414701556917164	-0.15598748011519792	-0.17012685804236405	-0.18399568443974168	-0.19756079362373846	-0.20919589741064826	-0.22064602484840456	-0.23069402967560748	-0.2398307976917371	-0.24814838918853255	-0.2557953872823573	-0.2619332934604035	-0.2680413316103083	-0.27316682489342714	-0.27742212067397976	-0.28091511395664615	-0.2831553112034264	-0.2847662714255268	-0.2854895632446768	-0.28657647167451383	-0.28641628777705197	-0.2865404165662744	-0.2856435136279414	-0.28477021161080884	-0.28425993163331853	-0.28274253211794953	-0.281472590429245	-0.28007445313376245	-0.27874051732764915	-0.2775992132636276	-0.27584119523913486	-0.2739260120422271	-0.2719228508004994	-0.26988126210096386	-0.26752678625452564	-0.26478709120384636	-0.26236268126941553	-0.25965414515464325	-0.2574808192072666	-0.2548608535522465	-0.25241775043152526	-0.24940787834157785	-0.24604370100334716	-0.24334407536889113	-0.2401643250618637	-0.23716947931644317	-0.2343003114473543	-0.23058661473897857	-0.22669622586954752	-0.22320950602979917	-0.2196387512904714	-0.2158374733822015	-0.21188036745713745	-0.2088669563068466	-0.20534400043180234	-0.20173668922059118	-0.19803726736800442	-0.1948579871314955	-0.19074065453279054	-0.18659617471658407	-0.18231127158307103	-0.17796627672515797	-0.17487656952501052	-0.1709905152392901	-0.1674198114787675	-0.16394984458589068	-0.16087097913003845	-0.15812142001049256	-0.1546922009441447	-0.15141181708820728	-0.14844393405196943	-0.14594449378516572	-0.14331804026109562	-0.1408193020953039	-0.13863379671588483	-0.13612913080160194	-0.13454073299038782	-0.13253840754844148	-0.13074588283463218	-0.1290744429949502	-0.12736401869494252	-0.12559725717697656	-0.12377750363953322	-0.12196210097199955	-0.1198504786615695	-0.11774652496842464	-0.1159493267156595	-0.11414746942347787	-0.11245044659099346	-0.11075661707686546	-0.10884935643764848	-0.10673211522399217	-0.10479624002809729	-0.10302490618721372	-0.10135535619619862	-0.09968976760649007	-0.09752960299244684	-0.09560633011741348	-0.09351762130376517	-0.09167520728049539	-0.08919444622787776	-0.08761471564447021	-0.0854380703449431	-0.08296398787415349	-0.08041977308522519	-0.07865307578811986	-0.07671356635309046	-0.07451135009820842	-0.07233309809015331	-0.07051911538745337	-0.06845678016631407	-0.06616550688146372	-0.06387167855875919	-0.061494122574901056	-0.05926771726120972	-0.05689807964507487	-0.05473811124727401	-0.0526459287557115	-0.05038892642020354	-0.04866912982090987	-0.04647535403804781	-0.04444464541098192	-0.04228061842821074	-0.04003983078572748	-0.03781732968585594	-0.03547484158622627	-0.03267490792337302	-0.03004314915706985	-0.027251808743592676	-0.024638070470619944	-0.022138747203854336	-0.019591711956500113	-0.016828571537176096	-0.014310015262640974	-0.01203141450046985	-0.009545443377668938	-0.007056078048162107	-0.004333083222873846	-0.0021849105688449555	0.00047434896329701104	0.002885007430168507	0.005235373943039079	0.0077405810454784785	0.010127139564660048	0.012340189246470956	0.01483237556568806	0.017261409387670845	0.019985000584235024	0.02271352793025816	0.025241431575107498	0.02805329904599496	0.030850078855809038	0.033670433365522	0.035975120911070135	0.03844688482778835	0.041164127680020535	0.043667945438714995	0.046851731065302715	0.049621757309835424	0.05219689270995698	0.05477018459585015	0.057423799175785994	0.059461807015332546	0.06185419504859535	0.06436863077297783	0.06668126889836934	0.06949058550975096	0.07206000666949208	0.07438772260594462	0.07684817897229212	0.07927914821845583	0.08175603950040955	0.08476787939189823	0.08735410546371902	0.0898904768551434	0.09255985949731027	0.09510341173430792	0.09773740206723769	0.09987404803459565	0.10219054971607289	0.1045266508592384	0.10676397045222963	0.10918897261149407	0.1112640295589955	0.11337811445231072	0.11566077028329591	0.11792552359818309	0.12011802034348484	0.12210559045632507	0.12392498274447483	0.12602458453194032	0.127976376450035	0.12979461371653755	0.1316083128381207	0.13340953456241422	0.13513758619586458	0.13682971556224643	0.13827680353742888	0.13992843504206665	0.14129081143185473	0.142667980111864	0.1438738707483207	0.14494224249771914	0.14591698230825045	0.14718895922927722	0.14815360501474384	0.1488766845017997	0.14951271220649343	0.15007713509708154	0.15054525994087609	0.15095551682929198	0.1512079659087453	0.15140094298954576	0.15155637017497092	0.1516656934841576	0.15173226537340234	0.1517712526428916	0.15179105236474033	0.15179916226026346	0.15180148963460294	0.15180182445693013	0.15180183109142575	0.15180183109142575	0.8949052053974063
ENSG00000149639	1.15150521127865	1.1465305449888907	1.141171353209069	1.135952499304337	1.1302450838820661	1.1239528446334734	1.1158274855146768	1.1072829880782464	1.0974660074027769	1.0877487921895552	1.076633874106653	1.0641028553716811	1.051186371757769	1.0365852612572475	1.0224306100120408	1.007384056827009	0.9910811343551247	0.9735305970931103	0.9560610147429509	0.9376763255623262	0.9179610464318975	0.8978702548360706	0.8764434497503961	0.8528795827494982	0.8291680350239661	0.804118186385069	0.7795601611378382	0.7541653807498978	0.7289052320512708	0.7027328932569619	0.6758965878435701	0.6487033951547554	0.6211006243123949	0.5943825906440994	0.5684660138416513	0.5416872683424296	0.515061212501446	0.48853988647377466	0.46168241025735846	0.43566196907919785	0.40991404729754866	0.3853160598717382	0.3611632566234819	0.33555804232231523	0.3115046740364882	0.28791326821628793	0.2636686465313156	0.2410611310076325	0.21725588283607955	0.19510293778988874	0.17261829965356057	0.14952317492475675	0.12870859670833656	0.10811985121553835	0.0864817718097548	0.06693981177620945	0.04762929889235501	0.031157850590459724	0.014155300416041072	-0.00034444631912400325	-0.018644321117968765	-0.03480392007386346	-0.04926513685888434	-0.06287688257179003	-0.07689024767265806	-0.08697204814921822	-0.09660692248548397	-0.109579914446706	-0.1223942415853081	-0.1346045304299439	-0.14507554252962684	-0.15534866956974636	-0.16327509461554435	-0.16693330035717757	-0.17508915937467595	-0.1810264124842984	-0.1867692394069005	-0.190733732227506	-0.19690878480527818	-0.2068930965622906	-0.21516943693390456	-0.2211625610644692	-0.22480590439838544	-0.2320747881117171	-0.23635542220931516	-0.24219498956968533	-0.24768729375088316	-0.2524406574631861	-0.2558506650991639	-0.26129594319674876	-0.26290000986444717	-0.2645752836737927	-0.2660120395793628	-0.26694923273181725	-0.269662954414172	-0.2718429809387244	-0.27489421254389956	-0.2738657023237785	-0.275974894732844	-0.2750923985186402	-0.2772121366964617	-0.2782024381854322	-0.27685834220298045	-0.2793264312015262	-0.28023374483117625	-0.28123651248678794	-0.2814930027820681	-0.28043547289179305	-0.2816409894364895	-0.2830906705830065	-0.28448239912247164	-0.2855994984009165	-0.2876656099919126	-0.29100894865513016	-0.29251596665503676	-0.2948581912320769	-0.2943913603131936	-0.29549416664988026	-0.29539685188663345	-0.2974156228522604	-0.30060901707580534	-0.30045911991540386	-0.3020603774137429	-0.30247290541370386	-0.3019756878598949	-0.3048630829082244	-0.30819070805052906	-0.3094225464374256	-0.3107244102091826	-0.3127531871070941	-0.3151971043585382	-0.3133007698943695	-0.31341545557214	-0.3137137429392389	-0.3142540355444359	-0.3124406009566947	-0.314550832318786	-0.31670210948957145	-0.3194071120151287	-0.32235525917330143	-0.3200438408092161	-0.3211677518358895	-0.3210817819554199	-0.3207277960598338	-0.31893785741567005	-0.316013985422285	-0.3161561305060756	-0.3159558194175185	-0.3147657894741265	-0.31197080284112655	-0.3100206498376634	-0.307872421274471	-0.30476558050710967	-0.30325630604157094	-0.29830645900706987	-0.2952834278889087	-0.2916207452367079	-0.2876367242207758	-0.2839329048545496	-0.2805328738427635	-0.27737941339606476	-0.27420422035884595	-0.2721863667284614	-0.2700859149845902	-0.2666979715659199	-0.263273411470327	-0.25937622671910976	-0.25541540535477214	-0.2522557012161455	-0.24988109403539038	-0.24673442799717815	-0.2428870636879159	-0.23859207029228013	-0.23423952525456926	-0.23179756818434338	-0.2283763549169242	-0.22556358286986722	-0.22174117698050022	-0.22038026042610337	-0.2154501488147753	-0.21281622896504793	-0.21129973675363534	-0.2100115343137814	-0.20566320152806217	-0.20195235847983373	-0.19922264529829814	-0.19636390254177538	-0.1920694902175475	-0.18869930770211152	-0.18617337420898128	-0.18362233152184348	-0.18135607175890023	-0.1784806512276793	-0.1761168774867743	-0.17292709935108874	-0.16945320332283575	-0.1665731377989763	-0.16164858617017241	-0.15848070366912115	-0.1546785259703336	-0.15135108059100322	-0.14828529255452327	-0.14512782429980664	-0.14239067756245039	-0.14131401430137824	-0.13958722583537142	-0.13841687177621953	-0.1365669525512203	-0.1342738447830234	-0.13213110280193252	-0.13074850141603545	-0.12845547124046686	-0.1252772208240449	-0.12282955367061987	-0.1203762745217043	-0.11874075381304916	-0.115037527276729	-0.11314172597897088	-0.11034901732480851	-0.10733320543630054	-0.10485435911262009	-0.10194962691134268	-0.09843254374512167	-0.09588760703487242	-0.09311807448659604	-0.09136617979475314	-0.08962415781806765	-0.08718612139222337	-0.08572254772112498	-0.08420340027119888	-0.08276279040476808	-0.07956977901833273	-0.07695555768111717	-0.07518119930197908	-0.07269706026987155	-0.07250794735975408	-0.0709386381091166	-0.06873429469802073	-0.06654496008873512	-0.06464530677557345	-0.06074080056623199	-0.05804265333618819	-0.05578114107181875	-0.052898676194236494	-0.051676897283426726	-0.04971566862698307	-0.04702089912631369	-0.044809853268945155	-0.04256186591211364	-0.040523290549528745	-0.04025514522298135	-0.03869494010740038	-0.037050499259597025	-0.035905393622321036	-0.0344472299448606	-0.03336326332725914	-0.030821379753731115	-0.028950776993490912	-0.027255238637855506	-0.025374981318009304	-0.02420261389442402	-0.02208878957530569	-0.020242203711196893	-0.019064772418423637	-0.017992595900946817	-0.016869847727947196	-0.015306210315735314	-0.01342701157488424	-0.012593283207375627	-0.011524438244618018	-0.01027637528676717	-0.009246449557754666	-0.008420772901444273	-0.00762930835274922	-0.006993326517581444	-0.005905887416275846	-0.005704223612517545	-0.004942235945542883	-0.004524162441428281	-0.003911986689963065	-0.0032125419605764094	-0.0025597800036045726	-0.0030950974533707765	-0.003057271583990051	-0.0026386174723329603	-0.0022845966528910466	-0.002032251312662936	-0.0017985717867263773	-0.0016794940726159169	-0.001366298898777707	-0.001119894996112869	-0.0009758362046339286	-0.0008781086527696047	-0.0008026352303600603	-0.0007584364506358909	-0.0007359905108552667	-0.0007267968219419885	-0.0007241584304908955	-0.0007237788647538324	-0.0007237713436696325	-0.0007237713436687443	0.8843040435690686
ENSG00000149646	1.2032879866158952	1.1881045603506282	1.1730194577962658	1.1580151521527977	1.1428876211472527	1.1275424267732248	1.111585858065859	1.0953079381540771	1.0784225018367124	1.061301933755722	1.0434556912416104	1.0248177711970596	1.005716082259184	0.985648984006537	0.9654213925569355	0.9445224543398378	0.922778988768119	0.9001672315832296	0.8772983425572676	0.8537274072516263	0.8292394223132016	0.8043203683062252	0.7784756788712706	0.7512423149502476	0.7237193943002298	0.6952511440775258	0.6669349807997742	0.6380263191062747	0.609153934642582	0.5797061464497304	0.5498646534036	0.5198630193568876	0.4897072979316688	0.46031425737295795	0.4316974098716644	0.4027622448143644	0.3742363635493966	0.3461162752894955	0.31810729730513554	0.291056466099918	0.26457348521012936	0.23930527004896174	0.2147578490111366	0.1895532806872664	0.16590100935470087	0.14302147751665917	0.120107758680704	0.09886745137564468	0.07722391805795059	0.0573034330525406	0.037657820250987406	0.018102535325061453	0.0007909784113140361	-0.01577587215668519	-0.03251222930857711	-0.047094516556210664	-0.060874333621540266	-0.0719513319375853	-0.08276201735841138	-0.09111840608601529	-0.10151631089367896	-0.10970319472376566	-0.1160144507033749	-0.12106395600452036	-0.12572761622926887	-0.1270608782910818	-0.12750084144800322	-0.12960206075536718	-0.1311522168252095	-0.1319038255619427	-0.13119150835016757	-0.13009387839324305	-0.12734063711207533	-0.1218728043834485	-0.11924207074592186	-0.11537274941338893	-0.11161025569037619	-0.10709215634108116	-0.10425385803609988	-0.104025099239478	-0.10318635096370876	-0.10146475259664722	-0.09887975819433326	-0.09884703885238455	-0.09764846142532857	-0.09786496573517578	-0.09844683761670225	-0.09919795961193145	-0.09980311278640386	-0.10212724246158444	-0.10294679128921658	-0.10440067092228844	-0.10630101318930496	-0.10847637243867059	-0.11214457905444508	-0.11598866795624652	-0.12073150249932585	-0.12355176949792313	-0.1283968058187659	-0.13176087657560043	-0.13694607567826989	-0.14155776220991445	-0.14484294935868203	-0.15029196276169632	-0.15480962177333257	-0.159343872522812	-0.16340236357763072	-0.16664367440971528	-0.17117159126673087	-0.17580490526517156	-0.18036435733929057	-0.18471862548537477	-0.18960077487760696	-0.19521428995882495	-0.19967951501027503	-0.2046073521225802	-0.20777660369157136	-0.21185017030990405	-0.2151324584183678	-0.2196627378384255	-0.2248685958923149	-0.22794567815928435	-0.23204951345183478	-0.23534808508218585	-0.23800662152684016	-0.2427241371686195	-0.24765499298148175	-0.2511927486574903	-0.2546989550087897	-0.25858905385576936	-0.2626642640073511	-0.26388266403587934	-0.2662921930465796	-0.26872523950758875	-0.2712173589466689	-0.272089694212597	-0.2753940074728005	-0.278623400780984	-0.2821074690228711	-0.28564252806269597	-0.2856481122626162	-0.2877712405456796	-0.28898911280768136	-0.2899124525292409	-0.28977552796876704	-0.2887715467403025	-0.28965432693889515	-0.2901922745814298	-0.2899607252293386	-0.28855513736554084	-0.2875889434768437	-0.28638028408411387	-0.28443194275617767	-0.2834368581811404	-0.28007441697516544	-0.27789894742300536	-0.275223639196323	-0.27226918736754957	-0.2694457347427921	-0.2667811016747992	-0.26424894668455323	-0.26168121407548117	-0.25986989247605496	-0.25799601192682164	-0.25526029940574	-0.252494790587499	-0.2494091337513522	-0.24627546849964244	-0.2436706231430934	-0.2415846997582145	-0.23897919398858836	-0.23590121006805642	-0.23251909358434908	-0.22909314819608806	-0.22694012997089086	-0.22412787936037493	-0.22171849185115544	-0.21862903450347826	-0.21718371392873959	-0.21334400669625087	-0.21103838513534967	-0.20947791619857004	-0.2080666434881122	-0.20460110105973062	-0.20155861149644938	-0.1991703593620695	-0.19669199897592105	-0.19324650384898145	-0.19041753935198447	-0.18815206345619995	-0.18586640161930745	-0.18376873768725766	-0.18125867685353825	-0.17908909172940302	-0.17636143309635166	-0.17343959247114515	-0.17091367360926402	-0.16700979814926242	-0.16428399478680333	-0.16112826525660928	-0.15828895841175505	-0.1556228839183964	-0.1528922168365927	-0.15044184393747884	-0.14910688483375978	-0.14733126550746167	-0.14592719811705912	-0.14406310349923057	-0.14189832699702176	-0.1398321293271101	-0.13827434411979667	-0.13610210573753623	-0.13333266686881462	-0.1310519147052558	-0.12876515808628053	-0.1270255483496392	-0.1238948481742197	-0.12197625112181765	-0.11945322122918522	-0.11677848097678112	-0.11446257998330278	-0.11185894618804859	-0.10884242941523414	-0.10647729343193646	-0.10395986248008349	-0.10212432164660346	-0.10029384545316056	-0.09799499248104926	-0.09634860029408454	-0.09466353725061172	-0.09302981521380094	-0.09022120488107976	-0.08779981392520053	-0.08594043222573333	-0.08360536864227175	-0.08280568949506595	-0.08108186578544352	-0.07893348011877865	-0.07679542477805601	-0.07485132918283188	-0.07156901183831366	-0.06909356492730634	-0.06691099456706606	-0.06431532153910346	-0.06282986074215646	-0.060852601150083174	-0.05838834377993063	-0.056249291798748935	-0.05408849143583794	-0.052070444669486626	-0.051234673308035106	-0.049541865491304016	-0.04779705945057344	-0.0463885993108315	-0.044776804884622656	-0.04341869272121901	-0.04109882941582743	-0.03923114591011778	-0.03748667912388992	-0.03562739673813997	-0.034245422982709606	-0.03224857721071839	-0.03043836958048285	-0.029081256138380418	-0.027804370589810112	-0.02650537345075943	-0.024927265715162683	-0.023153965912606544	-0.022085065161709494	-0.02087550576262398	-0.019563269415035833	-0.018411342265838293	-0.017411284003333805	-0.01645184052378479	-0.015613715949437612	-0.014498355667309504	-0.013986437540591368	-0.013127456236561308	-0.012516798236647197	-0.0118015412811312	-0.011052575417769717	-0.010358358987537564	-0.0104681374085418	-0.01022608105236511	-0.009758718306497549	-0.009357958559996327	-0.009047516895941854	-0.008772135237385292	-0.008593521715369867	-0.008307919192951374	-0.008084467418573382	-0.007944322943040483	-0.007848381631677448	-0.007778268060272708	-0.0077372072640287115	-0.00771635467795484	-0.007707813567694011	-0.007705362447257613	-0.007705009822621456	-0.007705002835373342	-0.007705002835373342	0.4134189014718528
ENSG00000149656	-0.5597591114537632	-0.547463806272563	-0.5365758446144984	-0.5272702736301689	-0.5194752304940264	-0.513186570326492	-0.5081036424152678	-0.5045552771894988	-0.5023256283915947	-0.5017815698849928	-0.5025173327463968	-0.504517456692299	-0.5080632097281432	-0.5127862108250367	-0.5192632234129917	-0.5270994885824027	-0.5361799117515513	-0.5464906069387849	-0.5583116515179247	-0.5713522786854668	-0.5854858680952892	-0.6008467055441251	-0.6171942559717847	-0.6343670277252986	-0.6525943180457059	-0.6716179889772951	-0.6915244961347993	-0.7120273497587952	-0.7330502212773427	-0.7543564025235474	-0.7757971117570888	-0.7971957950609614	-0.8183488629668574	-0.8390339138736307	-0.8590041639401775	-0.8780879831606248	-0.8960889148956612	-0.912863015730629	-0.9283337155092015	-0.9423837961910726	-0.9550077507311485	-0.9661249072191485	-0.975746766720488	-0.9839609394285782	-0.9905541402858518	-0.9955644635095746	-0.9990254423800735	-1.0007851351776607	-1.0009647004311182	-0.9994044224140701	-0.9961754527705908	-0.9912582160903582	-0.9845589344876409	-0.9761400417764232	-0.9660073197089174	-0.9541335993131357	-0.9405539719576179	-0.9253233419443276	-0.9084448976486375	-0.8900232559690338	-0.8699047500211634	-0.8483146865984779	-0.8253302698807081	-0.8009974043684398	-0.7753163331832127	-0.7487074154520315	-0.7210528880221982	-0.6921130119270877	-0.6622263423883039	-0.6315949177520128	-0.6005359302035895	-0.5690757898213112	-0.5377075074322208	-0.5069610644164815	-0.47583427837434655	-0.44548007314541227	-0.41579688456704744	-0.3871935599520464	-0.3591064419215204	-0.3312563137943636	-0.30459652361508116	-0.27926439945959913	-0.25530777343668287	-0.23159754189761905	-0.20940914675859634	-0.18786336300532192	-0.16733923003957507	-0.1479231030711876	-0.1297454175722912	-0.11208926240206996	-0.09618565394338408	-0.08118481826055657	-0.06711649903093786	-0.05398985773039655	-0.04124516058318495	-0.02931383913636143	-0.017802022643530258	-0.0077138060439123635	0.0026502837581219296	0.012029543880358595	0.02185651637405428	0.031294951576388286	0.0401380981120365	0.04980647893238377	0.05910999731260347	0.06842167869929305	0.07754792775704633	0.08635504711049258	0.09565434975447129	0.10498497842173204	0.11427481668919715	0.12347035540131746	0.13285082411018934	0.14249117615758955	0.1516642039335352	0.16098669908527796	0.1695993869466621	0.17852350895061253	0.18710161811778825	0.19611435180288428	0.2053369911487053	0.21368213300825456	0.2223613977897143	0.23066110863906264	0.23863777131462705	0.24732998038469578	0.2560173043529561	0.2640671046175642	0.27199925396200264	0.27996722973550536	0.2878848567596135	0.2945492107246608	0.30153454504128696	0.30837272480989597	0.3150663956885751	0.32093987340676833	0.3275824530581044	0.3339923022685074	0.340287678270748	0.34637498876864736	0.3508073606253843	0.35582847370607684	0.36021585783547216	0.3642014117051877	0.36746462654096845	0.37007212731534267	0.3731285893001761	0.37572762990434416	0.3776934186551921	0.37886113538463917	0.37988861011455377	0.3805072122659716	0.3805275211039483	0.3806533722804657	0.37956021676448515	0.3787159148717274	0.37746782718068417	0.3759401912992937	0.37433574411994996	0.3727031021191092	0.3710675333853075	0.3693931834894135	0.3680229664159338	0.3666431107609771	0.36493990330334736	0.3632484920568748	0.3614523586385312	0.3596602434536562	0.3581021917411391	0.356773455684654	0.35525904809080444	0.3535778410791135	0.3517969808332504	0.3500200446285824	0.3487707671552567	0.3472795918355711	0.3459689930958936	0.34440801981815117	0.34352063591880544	0.3417010175495738	0.34051072676587424	0.3396358973442295	0.3388396212797051	0.3372457038129806	0.33583885231087685	0.33471077347142675	0.33356546702764067	0.33205404076711265	0.3308060114174909	0.3298002673209419	0.3288046488210776	0.3279019387197213	0.3268529945027572	0.3259575337759806	0.32485739440633843	0.32369732820024577	0.32271262828261627	0.32119517571531464	0.3201650594829193	0.3189802653559619	0.31793885384175447	0.31698367488646984	0.31601955498021717	0.31518458700243723	0.3148140916135196	0.31428439084048954	0.3139215489995193	0.3133911678036263	0.31275680222920776	0.3121791643214529	0.3118240311625122	0.31123765532931724	0.310426040685746	0.30982883935188177	0.30924575601846005	0.3089017975796944	0.30800807972730126	0.30762431818754354	0.30701030661633677	0.3063501513271545	0.3058527128467077	0.3052531889056951	0.30449951189033175	0.3040289003367569	0.30351113302447263	0.30329035872473664	0.3030878971777966	0.3027073136302114	0.30261308335638226	0.30251894710671046	0.3024622395578991	0.3019301937384604	0.30157415031295987	0.3014682221601923	0.3011771596354418	0.30154741585955236	0.3015436623401566	0.30137455948866965	0.30122329613728027	0.30116775510419913	0.30055453633030904	0.30029652780629235	0.3001753628481483	0.29988832316226954	0.3000893803863294	0.30009024125285766	0.2998908518195549	0.29984134571945464	0.29979129106029845	0.29981165384156583	0.3003566576824399	0.30053580003867886	0.3006990669907088	0.3010166387317499	0.30125017983179525	0.3016006213267799	0.3015272405750835	0.3016559364838294	0.3018400231939955	0.3019719238430163	0.302316067357542	0.3023803050877767	0.30252318833166214	0.30286455310992366	0.3032348711686863	0.3035859466591413	0.30379823559191443	0.30390717078495033	0.3043234352309181	0.30465795194388257	0.3049254628802407	0.3052451008867276	0.3056111053558439	0.3059697336488787	0.3063563020968152	0.3065821953835801	0.3070570927945724	0.3073336553922683	0.30768893750952664	0.30795486566160335	0.3081626643905535	0.3083524019264594	0.30887820232215013	0.309191597096655	0.30935134521488905	0.3094960213958835	0.30963757526152147	0.3097509617259213	0.3098676079189273	0.30989292416276015	0.3099111074472658	0.30993644739186177	0.30995502723757884	0.3099632642500749	0.30996809739871445	0.3099705545265632	0.3099715614650327	0.30997185049030396	0.30997189207225606	0.30997189289620675	0.30997189289620675	-0.056487116062793774
ENSG00000149657	1.3675725965835843	1.3934867156024557	1.4177767345690508	1.4396705622610249	1.459844215152006	1.4783808128023344	1.496822356975481	1.5134136366587265	1.5292218597307699	1.5425201648297646	1.5552061010052087	1.5673107965822979	1.5775536575468845	1.5875716579950732	1.5947560927516955	1.6008129101409478	1.6062135841510345	1.610970999226029	1.613608336847614	1.6153612532200476	1.6167421514108016	1.6167886942208378	1.6166010655150114	1.6170156983083483	1.616108961207857	1.6151478007139533	1.6125444140178633	1.6096813734532827	1.6058487162610344	1.6020920038985293	1.5983173301330922	1.594409214381205	1.5905424305025022	1.5859063410236027	1.5807466709532632	1.5763394842153682	1.5720342909763065	1.5679019931755276	1.564215005278438	1.5602024376582317	1.556178584101633	1.5515861757623277	1.5468140174443423	1.5428741313129128	1.5380347249727597	1.5328799519919905	1.5279557498048062	1.5220332411860689	1.516528725267249	1.509977326843492	1.5033337580044517	1.4966794607511051	1.4886430105409207	1.4801737066745035	1.4718015778404316	1.4621234431953356	1.4519483300413096	1.4401917848122228	1.4282523872108346	1.4149111803586232	1.4026158285730252	1.3890404312952542	1.3743892013449388	1.3589982896933899	1.3433178322581565	1.3258696499841909	1.3079046626156519	1.2906627118805014	1.2729939801615142	1.2547864905030153	1.2357385540564572	1.2163723396782382	1.1961093906185845	1.1744941949212233	1.1540531978232886	1.1329317556208371	1.111728204404133	1.0900538626914411	1.068938827948692	1.048721993974394	1.0279925304232291	1.0066158118629147	0.9845856647609414	0.9632503745673553	0.9410778910341415	0.919059020562754	0.8967456428987051	0.8740384088093744	0.8508063309251872	0.8276973940116834	0.8035659557785362	0.7791673977166624	0.7544349948761768	0.7293213903911946	0.7041966754692988	0.6786673926488156	0.6529494954093282	0.626329062899476	0.5998519145184931	0.572676335694629	0.5455724678836553	0.5180077833505354	0.48987445549863207	0.46180215721047446	0.4332226079384469	0.40429523189147076	0.3749499470957547	0.34516315396065256	0.3151524410156439	0.2847623071969556	0.25396929139967206	0.2227639030705184	0.19116881915744344	0.1591546219911466	0.12669175736999438	0.09379638585116812	0.06053359253134971	0.026839150758640073	-0.0072019283537283485	-0.041739701748900515	-0.07677270339446807	-0.1119511010348253	-0.14762970898909877	-0.18353100623677854	-0.21961728189550644	-0.2564214357574057	-0.2936018082767511	-0.3307131853893992	-0.36801601216769786	-0.4055938249766635	-0.44335568218806465	-0.4801457103467719	-0.5172591670071034	-0.5542242075567776	-0.5909731484359222	-0.6266217890766432	-0.6629629700797333	-0.69876021518545	-0.7340699447661381	-0.7686652509939931	-0.8002283331440445	-0.831930509744331	-0.8617908066087141	-0.8900148409176802	-0.9158917405607925	-0.9393543130551505	-0.9623202775626316	-0.9830614587968682	-1.0011287797314052	-1.016089068901186	-1.0292010879915772	-1.0399163181884914	-1.0478469548156637	-1.0545201991876647	-1.0571992785372926	-1.0591204593427221	-1.0590282493733891	-1.0573501567797807	-1.0547040793001372	-1.0513800746976898	-1.0476102299885275	-1.0434731039462601	-1.0398356906833408	-1.0360933126784468	-1.0316016608701508	-1.0270954460998114	-1.02232407488935	-1.0175238248453766	-1.0131910263732724	-1.0093140461394574	-1.0050005205061145	-1.0002935449059587	-0.9953391348862484	-0.9903602959129305	-0.9864752680032112	-0.9820398991854136	-0.9779556424831526	-0.9733066541760964	-0.9700529673620855	-0.9647934994651912	-0.9608336979502523	-0.9575053205107773	-0.9543067996109587	-0.9494029678997284	-0.9448627620535683	-0.9408756231061837	-0.9368221911639028	-0.9319787801466459	-0.9276551468729517	-0.9238044662367981	-0.9199448277159865	-0.916246726271793	-0.9122186745410232	-0.9084765017764287	-0.9042875117767837	-0.8999498980157208	-0.8959426471310197	-0.890829558791185	-0.8866798419010475	-0.8821927512211403	-0.8779702449604754	-0.8738959094306713	-0.8697785001660625	-0.8658938503347997	-0.8629061959422062	-0.8595721337146465	-0.8565384682715278	-0.8531449707970706	-0.8495199711947405	-0.84597972963829	-0.8428460573572822	-0.8392353122640781	-0.8351641696876042	-0.8314841281658092	-0.827807098576983	-0.8245635597099765	-0.8202459947462293	-0.816878292633402	-0.8130500594133947	-0.8091136411355038	-0.8054630239316296	-0.8015997305424056	-0.797429225761773	-0.7937682101465704	-0.7899998557382526	-0.7867609296495646	-0.7835334494803528	-0.779958288437979	-0.7768867244738606	-0.7737935000938858	-0.7707468968815769	-0.766824519404639	-0.7632048433439733	-0.7600173159732782	-0.7564837554386221	-0.7541069000752012	-0.7510489988006999	-0.7476860067701958	-0.7443425488871309	-0.7411547508795211	-0.7369914054031934	-0.7334388335282851	-0.7301161441854527	-0.7265044985550064	-0.723721762623847	-0.7205927849372378	-0.7171238880872997	-0.7139089298214651	-0.7106951244085122	-0.7076025063274232	-0.7053831239265387	-0.7025603380773484	-0.6997187422115845	-0.6971385411189441	-0.6944320605357044	-0.6919282605247004	-0.6887588342791684	-0.6859369106480271	-0.6832276161416742	-0.6804624769898036	-0.6780630004922097	-0.6752555044989439	-0.6726099094099132	-0.6703147853196105	-0.668107263335501	-0.6659165672712897	-0.6635639806491405	-0.6611107536708181	-0.6591882194724397	-0.6572055340008491	-0.6551912743717834	-0.6533304481067495	-0.6516183186897821	-0.649978841322004	-0.6484694403073634	-0.6468154909712398	-0.645628007894377	-0.6442505959217053	-0.6430959839498351	-0.6419215986289615	-0.6407773567988135	-0.6397247902186232	-0.6392789126471081	-0.6386449352151251	-0.6379099007217848	-0.6372733452559549	-0.6367500272649904	-0.6363000128913825	-0.6359628934157859	-0.6355958371085828	-0.6353106782817957	-0.6351172567510011	-0.6349836270008415	-0.634891641931727	-0.6348377763437485	-0.6348104219837092	-0.6347992179940753	-0.6347960027057153	-0.6347955401467109	-0.6347955309811164	-0.6347955309811182	1.0741750587627363
ENSG00000149658	-0.5381787837599319	-0.5414178873939486	-0.5438031684488349	-0.5466026806926454	-0.548977989606172	-0.5509555217423117	-0.5505598667672569	-0.5503451504890791	-0.5489712398583508	-0.5488387096310499	-0.5475024979181828	-0.5450212809700137	-0.5431395614879948	-0.5397996684048731	-0.5384183645983462	-0.536847598623746	-0.534542595745239	-0.5315437356703026	-0.529770921340913	-0.52770547309437	-0.5247512549116466	-0.5221726230864281	-0.5186330955894043	-0.5131316588437649	-0.5081450093758653	-0.5021328814724599	-0.49715464357404304	-0.4915319427890319	-0.4862281785603457	-0.479993450312608	-0.47301827554636944	-0.46552402975865625	-0.4573649127073409	-0.4496492693472627	-0.4421397563046625	-0.4332674270971335	-0.42390928683376927	-0.4140020047589106	-0.4031992286112711	-0.3924781091195362	-0.3814060300393498	-0.3706735537595094	-0.35974711500141154	-0.3472757321249942	-0.3354775846980882	-0.32355972336119976	-0.31077093136142775	-0.29868604890236927	-0.28540646231057565	-0.2728237439389529	-0.25963957409617144	-0.2457017192156563	-0.23279833047540244	-0.21962875607322108	-0.20543656879534744	-0.19207336455519375	-0.17841247079900846	-0.16590315776486353	-0.15260400029947618	-0.14016866666213357	-0.12515784447365075	-0.11078306850410957	-0.09675544731523988	-0.08259642327276051	-0.06765385398568036	-0.05409458050996996	-0.04013808670196628	-0.023952412953173408	-0.00733278625059075	0.009479606443939304	0.025914922511597105	0.042655338116702524	0.058634517748581416	0.07290568997714608	0.08939711429261621	0.10491409513592398	0.1202740270909306	0.1346680887832159	0.14980300642926458	0.16631371621322977	0.1817054081177245	0.19570380637867135	0.20825808407286228	0.22194026267270672	0.23383599251629672	0.24588662220142243	0.2572358416508731	0.26769124043809356	0.27697705822784435	0.28651778981692555	0.29381178178627465	0.300526520704155	0.3065446976281416	0.31178305052837185	0.317232011386511	0.32197257305746696	0.32665101827188003	0.32929075990611967	0.3329578966200728	0.33520549984087555	0.3385755202503269	0.3414403715518155	0.34336745871972685	0.34689040761962	0.349835054435494	0.3528740489177844	0.35566454058370134	0.35797619175369366	0.3612428650822439	0.36464681151821665	0.36806262924610955	0.37139982180721276	0.3751415446482209	0.37941121292923086	0.38296748646993795	0.38686612672742715	0.3896605392783492	0.39307740812338654	0.3960160905543155	0.3997791355782141	0.4039863834614694	0.4068524384007368	0.4103757543076547	0.4133916719056572	0.41600166368734026	0.4198854493068094	0.42387475999785273	0.4269645478369508	0.4299950187323809	0.4332128901712693	0.4364840693562684	0.4379301338627126	0.4400301899439114	0.4420538760803483	0.44401027005169436	0.4448618160783546	0.4470678107956525	0.4490829413907482	0.4510936769798173	0.45296150321456086	0.4524989354847433	0.4531210148125995	0.45297824612719584	0.4524276685775934	0.45099220487843716	0.4487772344341625	0.4474415366480189	0.4456239333513343	0.4430613933361931	0.43950611818212604	0.43593601873051213	0.43194242258842763	0.4272328950221933	0.4228455600842418	0.4167878610877258	0.4112335862459071	0.4051878971788003	0.3988141031357717	0.39239241194984764	0.3859725124505289	0.3795701824923743	0.3731119239572509	0.367098492269176	0.361048521127473	0.354484791690016	0.34791090193503216	0.34115083476630836	0.33436854518204484	0.3279123930551986	0.3217761154721597	0.31533125193130296	0.3086057225420671	0.30170076832081527	0.2947734372870938	0.288621201674931	0.28207349093772116	0.2757735653380209	0.2690645303212156	0.26335611035473416	0.25619740991970463	0.24997251907154272	0.24420309364562165	0.23852716204797186	0.23160439584170778	0.22494034841448496	0.21867621393168246	0.2123588698030474	0.20545307036569582	0.19892419714959697	0.19274056882220947	0.18654596974849458	0.18046766613282816	0.17413827129288162	0.1680184556899924	0.16155768925982628	0.15497841217727437	0.14864278760099126	0.14146069270078954	0.13500299244692204	0.12828102871273028	0.1217543876580569	0.11533528566104057	0.10887712102906555	0.10259321713702985	0.0970012663835762	0.09113894871830919	0.08550947163445599	0.07959741615222615	0.07350118874645073	0.06746879855577248	0.061755863007351586	0.05566369622836831	0.049202089078196565	0.04304849417961787	0.036894830691101	0.031087818859154126	0.024413792533568568	0.018504149988763707	0.012220315080182509	0.0058462176175968494	-0.00029631817249775594	-0.0066139108149378956	-0.01318584630498787	-0.019339245258138682	-0.025581052596641563	-0.03138179672604924	-0.03716904659744191	-0.043243227707820964	-0.04889084237291197	-0.05455023283121374	-0.060163152184602886	-0.0665129212042368	-0.07260121536811859	-0.07831381416679317	-0.08431484962835345	-0.08931048972597377	-0.09488020508018735	-0.10070301979224716	-0.10649782598087043	-0.11214438652350278	-0.11863440966471384	-0.12457724406070625	-0.13030326325095487	-0.13627011450841842	-0.1414829441354284	-0.14698409047721572	-0.15277022930782191	-0.15830814621122524	-0.16382286950261626	-0.16920412135633	-0.1737635882649471	-0.17884254407970257	-0.18390876892574237	-0.188702548759216	-0.19357875600654229	-0.19823141872816574	-0.203467370147993	-0.20834296910446692	-0.21307392494266164	-0.2178165058099948	-0.22217052886570254	-0.22686610064611212	-0.23136215573337093	-0.2354749653423136	-0.23945195126223595	-0.24335898644682796	-0.24736742665086897	-0.2514179789730582	-0.2548952177610806	-0.2583701995501624	-0.261814326761451	-0.2650448045545035	-0.26806392542043067	-0.2709448097823328	-0.2736291644728759	-0.2763888532778793	-0.27861477426016634	-0.2809602020422579	-0.28301262837929286	-0.285014871081569	-0.28691745470756125	-0.2886590071655064	-0.28971916816217114	-0.2909019632242158	-0.2921221982020059	-0.2931799034785545	-0.29406253735185306	-0.29481374639152325	-0.2953968093997972	-0.29596157089667496	-0.29639885306171543	-0.29670394339389095	-0.2969152985333041	-0.29705767829769414	-0.297141038946231	-0.29718336724899874	-0.2972007035090902	-0.29720567852607704	-0.2972063942404173	-0.29720640842226587	-0.29720640842226587	-0.5491216864277462
ENSG00000149679	0.6310662914857641	0.6650630080915212	0.6954227521225187	0.7246285232458147	0.7508065870946892	0.7740229036219128	0.7907003295133039	0.8057379548394605	0.8167556147147677	0.8279829106664414	0.8351999209412773	0.8386240283737765	0.8411952265113278	0.8395697124575241	0.8393162959408533	0.8369757930184916	0.8317330669802301	0.8237086514562568	0.8160244642611305	0.8063284723405202	0.7937300169411552	0.7803529268677103	0.7641055844591813	0.7433585805650305	0.7223112885312064	0.6984589550655302	0.6755025568721154	0.6506814966774499	0.6258953978708144	0.5990287048482612	0.570556279910643	0.5410535126347149	0.5103965434203461	0.4810444736468389	0.45280209119130266	0.42250505575112296	0.3920979999280645	0.3615082926558335	0.32993233926338217	0.2996019620052044	0.26948080498878735	0.24123525330832418	0.2135655719445051	0.1829542601991898	0.155032193510249	0.12778349968073943	0.09915165546725646	0.07341951787277345	0.045331087119248714	0.020202003282974168	-0.005639137293960594	-0.03269181789310682	-0.055585316286205	-0.0781223309449599	-0.10264491106754203	-0.12334171667584393	-0.1436536836862885	-0.15880813021296714	-0.17499568598656356	-0.18670544478929418	-0.20536027559148362	-0.22020859542561855	-0.2320933137316059	-0.2425765556674362	-0.25390379987055045	-0.258456902929594	-0.26246420104884294	-0.272511139625883	-0.28251172727908713	-0.2917274773733478	-0.2982568590670054	-0.30479082111625555	-0.30772458297610417	-0.3039251995257617	-0.3081606946722504	-0.3091740570923518	-0.3103770714096141	-0.3091811813123515	-0.3121516842662908	-0.32186147780017205	-0.3292922506441256	-0.3335328633064458	-0.3345064109650453	-0.34191346303277736	-0.3450324131789957	-0.35123075339174914	-0.3574231092162643	-0.3629746529950735	-0.3669020689525473	-0.37466180153148354	-0.37672797999654417	-0.37941267676200674	-0.3821893725316432	-0.3846047872409972	-0.3903229226095277	-0.3955592284920062	-0.40256341978758403	-0.40318982442899465	-0.409190843753632	-0.41046661987761457	-0.41681559237281096	-0.4213984679196505	-0.4221654235310526	-0.42927898827258115	-0.4338218814091004	-0.43853667026476106	-0.44200984829130263	-0.4432745957193349	-0.44833874558964393	-0.4538185258460361	-0.45920182209924487	-0.46411514052770375	-0.47063913772859145	-0.4793498718742031	-0.48490841390058836	-0.49188977686676605	-0.49398965617591895	-0.4987644324349354	-0.5014083695948992	-0.5076865427647173	-0.5159789315031587	-0.5183525592098173	-0.5237297760617405	-0.5269309261233026	-0.5284259582913089	-0.5358177709613194	-0.5439053865689027	-0.5481473951632063	-0.5523838378005141	-0.5577839982272312	-0.5637832306287143	-0.5617853269418402	-0.5632208957089766	-0.5647842008305419	-0.5665678446173414	-0.5638597131534322	-0.5680055179424324	-0.5719709041931953	-0.5766708175315047	-0.5815269804940693	-0.5765091511940739	-0.5774166679031003	-0.5757927808265162	-0.5733401418118182	-0.5679424956051582	-0.5601613806749732	-0.557549146587645	-0.5539587302909794	-0.548242773433838	-0.5393366601500675	-0.5316185820145565	-0.5232509456130332	-0.5129321890327825	-0.505153443679486	-0.4912050993137953	-0.48042975194589577	-0.46843354487723055	-0.45581573638002215	-0.44363546235263573	-0.43196053655165745	-0.4207215337375372	-0.4095004771724069	-0.4002415144852822	-0.39091441851177944	-0.379588907859306	-0.36830415389647175	-0.3563677746827798	-0.3444373232157689	-0.33386556279192803	-0.3246013843946267	-0.314213798068109	-0.30283356063847844	-0.29086601538287926	-0.2789137592390558	-0.2699398386935066	-0.25956418686034066	-0.25017467724709075	-0.23936004377630216	-0.232251062731903	-0.21996338789711256	-0.21111541694011748	-0.20394478359852375	-0.19714602415964766	-0.18600607511366096	-0.17585935155516186	-0.16717516758480055	-0.1583675405884355	-0.147609713028225	-0.13821837810559767	-0.13006083462343998	-0.12192056564879206	-0.11422221686525535	-0.10573995207688469	-0.09800673018540795	-0.0892050892532259	-0.08007928880997639	-0.071807918654609	-0.060869461464582386	-0.052333733881231304	-0.043017192212692734	-0.03438430368795142	-0.026147473115222475	-0.017842712371357372	-0.010132424705777687	-0.004603558843542466	0.0017309714917379537	0.00732196897167281	0.013748320789587432	0.020700254955119846	0.02742348598154276	0.03315621384458556	0.039996349796758146	0.0478981887993184	0.05484795416230259	0.06176483727181736	0.0676383537737264	0.07600809291981747	0.0821259228438036	0.08929744426725872	0.09669595135506892	0.10340455781125968	0.1105841787348103	0.11845105674505163	0.12511469148389676	0.13200473954630088	0.13765423663242426	0.14326001331299043	0.1496477309948503	0.15486150410196764	0.16010968647819812	0.16523617818568948	0.17235214087315587	0.17875798324166947	0.18416224275872484	0.19034171585383053	0.19387377563437713	0.19894630638813293	0.2047018437039947	0.21040155996630983	0.21573742951564334	0.2232745926545059	0.22941602959745833	0.2350288015332671	0.24128623727435805	0.24566727030406632	0.2508248511084341	0.25674394170718084	0.26208781154177796	0.2674271087669977	0.27249347241523925	0.27560019227888244	0.2800649500688914	0.2845759224507196	0.28850565803351635	0.2927258769285048	0.2964999108380777	0.3017772317177245	0.3062866443476411	0.3105572254559741	0.3149683838278907	0.3185782788750062	0.3231213904802308	0.32732372976289437	0.3307660727735131	0.334038981332033	0.33730327645063074	0.34096146435758534	0.3448789572698905	0.34764625422545237	0.3505878314856341	0.35364271368221534	0.3563998395709813	0.35887267252715827	0.3612343115126908	0.36335907989856775	0.36586503725820396	0.36738617534550233	0.36939586623344756	0.37097167516156127	0.37265979047237696	0.37435041304716155	0.3759071873020572	0.3761751979042698	0.3769388061739969	0.3780033210827378	0.37891987151655204	0.37965375005875046	0.38029226149441797	0.3807429852183404	0.38132258173067246	0.38177415117930646	0.3820691081050738	0.3822719548820208	0.38241555520396986	0.3824996380127601	0.3825423351544055	0.38255982289688095	0.38256484142998115	0.38256556340627323	0.3825655777122057	0.38256557771220656	0.8200653289486732
ENSG00000149716	-0.40228462045543	-0.394963834970385	-0.3868968852846182	-0.37944721461732467	-0.3716933501733264	-0.3636543167130961	-0.3531616444675505	-0.3429970098906461	-0.33168884923028674	-0.32186431568260954	-0.31084133041419015	-0.2986806632425685	-0.28729930356249866	-0.27443663633304816	-0.2638561951045375	-0.25320052635726586	-0.2418749881627429	-0.2299309389235651	-0.21949708084682218	-0.20890966949811496	-0.19752271555750234	-0.18674884721664053	-0.17512758774140114	-0.16157025610078612	-0.14883902287191386	-0.13525432321233755	-0.12312135640348476	-0.11061240353459567	-0.09882437731230631	-0.08640805962263176	-0.07360960766285718	-0.06071048558720893	-0.047586915420798626	-0.03549859467097605	-0.024216281387317018	-0.012040385571334689	3.66331933534525e-05	0.012067345965736997	0.024423605494013678	0.03603186665944591	0.04737179230278343	0.05769187736185444	0.06757994206372508	0.07851046092716274	0.08806154518684028	0.0970980128831096	0.10643290097571256	0.1143525632284641	0.12291093206460069	0.130054417316245	0.13718148734253255	0.1444471565867982	0.149920449217551	0.15499631824787308	0.16047776136112368	0.16437545503741102	0.1678923728827142	0.1694811805930616	0.17121223531844443	0.17132846710964245	0.17348487557400816	0.17428013638459117	0.17403817827470736	0.1732866143532128	0.17273912275723902	0.17015378538736314	0.1674510561146354	0.16660204683152724	0.16577038414329337	0.16478344976002024	0.16314258787139302	0.16166530550401959	0.15936554919308232	0.1553981078157447	0.15395452091217532	0.1518627156141248	0.1500833530448169	0.1478804941532914	0.14706768194470765	0.14832003966694352	0.14909551828020895	0.14912496988350465	0.14836662006966517	0.1494423645080456	0.14939131062586153	0.15018721084782705	0.15095937393757985	0.1515096008631307	0.15155265874630075	0.15251730807333796	0.15186086444907598	0.15124736852155074	0.15053141179521834	0.14959590360843222	0.1493982884734475	0.1489658321303322	0.14889567839006546	0.14714104576796316	0.14672268708343328	0.1451161687607465	0.1448138560797041	0.14412512963754232	0.14257318862956314	0.14267435121997885	0.14223507061709117	0.14192961419595118	0.14141574216653297	0.14046451310167463	0.1405147965655873	0.14074846824467535	0.14104175571977606	0.1413060589298878	0.14202708653179474	0.14333016879682603	0.1439754779791942	0.14502173889918435	0.14502491547468654	0.1457142601507604	0.14599215362906381	0.14716302459547226	0.1488495077938472	0.14927146751260434	0.1504281463100563	0.15115987147547827	0.15157161692683374	0.15334315642584784	0.15531197308933642	0.15647932824807054	0.1576875296340594	0.15918666743432208	0.16084714204156914	0.16080062499561443	0.1615232919906493	0.1622914479405262	0.16311871587218896	0.1629758089045703	0.1643181403632541	0.1656104175885229	0.16704313438021146	0.168482912206513	0.16775490110595825	0.16826584861193616	0.16817717229317264	0.1678483079634967	0.16680720530674442	0.16516153116680865	0.1645661340183997	0.16366606208221057	0.16219942932257148	0.1599182632468139	0.1577949293844565	0.1554183458698697	0.15249139439757098	0.15004177961310639	0.1460729214975558	0.14274114333654353	0.13904057018724814	0.1351185302477944	0.13123770772350785	0.12743011626962097	0.12369425580475912	0.11994113382436389	0.11665867492949733	0.11335810324533924	0.10955880447424082	0.10576335025131822	0.10179572841112883	0.09781990036744848	0.09418455521090063	0.09088376439292123	0.087288553160775	0.08342669481959675	0.07939944911948515	0.075364119831133	0.07212025359504715	0.0684947075739899	0.06513247850166604	0.0613746772146726	0.058636063371071856	0.05445664411851858	0.05122977939590889	0.04847581117897448	0.04583142311742172	0.041949101598762084	0.03834192117221136	0.035152261729247236	0.03192450102870481	0.028119671722073747	0.024709566003306982	0.021662705769609936	0.01862042419180998	0.01571106805973077	0.012564164423560342	0.00964434041520601	0.006396030805601249	0.0030434867253585907	-4.751047352158366e-05	-0.0039786314851077975	-0.0071623952359480825	-0.010598153043081204	-0.013821121288768445	-0.016919987325806574	-0.0200431855439982	-0.02297463695863744	-0.025189273302288484	-0.02766242408652886	-0.029883872704529857	-0.03237671670956299	-0.03504151370554087	-0.03762662607703682	-0.03987222620620123	-0.04248873550016441	-0.0454669359713078	-0.04811780184907288	-0.050754948588182636	-0.05302523993167352	-0.056166043175438496	-0.05851453866877954	-0.06123210427151804	-0.06402969405265324	-0.06657896197908997	-0.06929567370305101	-0.0722616635737694	-0.07478909364501085	-0.07739693388744229	-0.07954332397454067	-0.08166645424160279	-0.08407508690314192	-0.08603804014829208	-0.08800543397721938	-0.08991817575262129	-0.09258230704746229	-0.09497299785732505	-0.09697310594245323	-0.09926691151247802	-0.10052264180030246	-0.1023681626837547	-0.10447448777179691	-0.10655310432806253	-0.1084810521925954	-0.1112843999294224	-0.11352799453284135	-0.1155542029309995	-0.117838115980887	-0.11935111896749806	-0.12117422542749168	-0.12330643269476305	-0.12519681753553336	-0.12708074739093256	-0.12884579953753938	-0.12977830757597086	-0.13127480158745453	-0.13278473653153622	-0.134040268380061	-0.1354136339003782	-0.1365888772904844	-0.13841063822391675	-0.13989799200123	-0.14127904172877592	-0.14272042539616603	-0.14380731032285166	-0.145306877957041	-0.146657178632581	-0.14766950095570586	-0.14860677920212062	-0.14954223032597636	-0.15065998980737305	-0.15190254157402183	-0.15262828088657	-0.15344105597954183	-0.15431554912904577	-0.15506425213251163	-0.15569402253616627	-0.15628620949674854	-0.15678383464291912	-0.15747736538856483	-0.15772938573636353	-0.15823162310019434	-0.15855287410781926	-0.15895191418464183	-0.1593789819300815	-0.15977103944481197	-0.15957995828307148	-0.1596538061854691	-0.15990172471948494	-0.16011044045408163	-0.160263067576925	-0.1604005649821154	-0.16047747704553483	-0.16064367316930017	-0.1607738853545584	-0.16085154332164997	-0.16090428507783283	-0.1609442900842355	-0.16096770350660883	-0.16097958973688886	-0.16098445745787426	-0.1609858543045375	-0.16098605525535614	-0.16098605923718345	-0.16098605923718257	-0.6549453120486826
ENSG00000149742	-0.8528889020503776	-0.8282895190345512	-0.8070139945089183	-0.7833355559957775	-0.761875489567446	-0.7426938292318406	-0.7349581468211888	-0.7267505636386931	-0.7242337580364806	-0.716641995577441	-0.7149437305496562	-0.7187602459759264	-0.7203990425456475	-0.7288052996501042	-0.7290654497383118	-0.7304775353713095	-0.7352799070900184	-0.7431765246207958	-0.7458116015134539	-0.7495810768490587	-0.7568832491787916	-0.7621620618592795	-0.770972472950179	-0.7874717005731542	-0.8008987106922332	-0.817739938046925	-0.828895693356988	-0.8415063526741902	-0.8512262770302774	-0.8634275150392883	-0.8772105142352773	-0.8915572923133821	-0.907103374929684	-0.9189058513827186	-0.9280388416305154	-0.9416063446793821	-0.9557748651725317	-0.9709265865209256	-0.9887317798709363	-1.004807665365444	-1.0211570590325874	-1.0346103408763954	-1.0476238670537095	-1.0664940966784089	-1.080901575631926	-1.0945057413260306	-1.1108253323291466	-1.1223908601176964	-1.1381508843311456	-1.1490658555609015	-1.1612532815684595	-1.1753888346449672	-1.1827999382901355	-1.1896398042448846	-1.1994558032113174	-1.2032415713684452	-1.2063240663678592	-1.2016861157277106	-1.1985475661222749	-1.1890053768882831	-1.189141152422347	-1.1837882195658365	-1.1743214005213867	-1.1629819794250027	-1.15273512746451	-1.1339510129098374	-1.1148096784282826	-1.103297341668367	-1.09017961014115	-1.0747048902619722	-1.0549070426658176	-1.0340998376087667	-1.0085674324872302	-0.9754960343996544	-0.9506163997191184	-0.9222763569271697	-0.894152181740119	-0.8638983102030169	-0.8377504360053498	-0.8177075156487534	-0.7954885273123411	-0.7705007457923836	-0.7429109564594132	-0.720667622139417	-0.6950573808220444	-0.6719203536697025	-0.6488219623874789	-0.625334082142369	-0.6008392743193065	-0.5791269225916222	-0.5537751357105156	-0.529135168320825	-0.5048679982128004	-0.4807137002033093	-0.4588585814973012	-0.4369964210840145	-0.41641498238492947	-0.39263422723578767	-0.37213448534513116	-0.3494971772430393	-0.32982244289611184	-0.3095647626581117	-0.2878072772076816	-0.26940482380324315	-0.25008245340958	-0.23113608094156124	-0.21194456448845767	-0.19213346074919446	-0.17423629957527442	-0.15677524392029252	-0.13953465445187252	-0.12237242817098082	-0.10607643480855788	-0.09081063520061416	-0.07462260715833491	-0.059180184671736136	-0.042316569565081785	-0.026646161116340217	-0.010554036996065719	0.004088564685459595	0.017860886195433245	0.03319309858692776	0.04732937350972133	0.06181979076095967	0.07648683785530341	0.08919255742595755	0.10144708211603248	0.11445280197041452	0.12714352882961943	0.1392160914570617	0.1508209875299551	0.16404430277498516	0.17604189067706333	0.1876255847852848	0.1987666594295634	0.21052672994597454	0.22031425163139406	0.2297402947757119	0.23859439171540142	0.24699524762241598	0.257019086348965	0.2653225067627991	0.2736633722644335	0.28167304294255935	0.2897626791791188	0.29780410745521646	0.3042980246189746	0.31047033219037257	0.3165442467342583	0.3227295063295488	0.328185875970469	0.3332890650960918	0.33831567383931205	0.34242175911278494	0.3473416349878917	0.3512948591833611	0.35518811099201475	0.3589572300689161	0.362446125741573	0.36569378754171833	0.3687641956602663	0.37178677976352414	0.3743968569393141	0.37703011347735416	0.38009769688725026	0.3831821207037853	0.3864290128596517	0.38970139717983354	0.3927099881819762	0.3954604855435697	0.39847287384041596	0.4017226983527289	0.4051252789798667	0.4085503787632936	0.4113415904043878	0.41446258856658247	0.4173842284614304	0.42064480519178815	0.42309064492842996	0.4267244495322329	0.42959891194186905	0.43210668511860284	0.43454347014031747	0.4379935218763462	0.4412353526179418	0.44415601208395206	0.44712175890196537	0.4505619022708096	0.4536999073846113	0.4565627419966196	0.4594363353966022	0.4622192345657874	0.4652036869374774	0.46802330389482716	0.4711141913954675	0.47429903472126167	0.4772922167591611	0.480950681546898	0.48403945869208176	0.48733503733378924	0.490477531349061	0.4935362743663836	0.4966256233377928	0.49958023413148034	0.5020018261251256	0.5046353959345433	0.5070933635437624	0.5097711930346271	0.5125919396680452	0.5153661019213152	0.5179008336364719	0.5207253993369259	0.5238298052055272	0.526703835096364	0.5295799125151381	0.5321999710007006	0.5354674271831827	0.5381691500041965	0.5411504655795829	0.5442000957391517	0.5470817015026235	0.5500940771205736	0.5532938811607204	0.5561910989424934	0.5591556160904769	0.5618053458710799	0.5644509815261936	0.5673076509694122	0.5698649598751873	0.5724377108610232	0.574984877284348	0.5780582519312096	0.5809522360530606	0.5835892979958457	0.5864348661647965	0.588590420332685	0.5911544458994333	0.5939015975499649	0.5966377697100702	0.5992815737380273	0.6025071790572403	0.6053683893753314	0.6080921394217649	0.6109873721865764	0.6133879054083247	0.615993507765511	0.6187996963248068	0.6214528048187598	0.6241028448670223	0.6266781201294735	0.628732224286277	0.6311411160364644	0.633557232606055	0.6358142852564805	0.6381412108583824	0.6403430244145598	0.6429315485396101	0.6453080748867217	0.6476107114276806	0.649938056362652	0.6520413914598615	0.6543750516967162	0.6566030277494592	0.6586140458794025	0.6605618293458866	0.6624870046762164	0.6644931180104674	0.6665431217870266	0.6682671629389025	0.6700096786450755	0.671752786001746	0.6733875820482611	0.674915913806621	0.676381045110432	0.6777485893716717	0.6791768651156005	0.6803104714046775	0.6815290376253182	0.682592527882572	0.6836405125444465	0.6846433226602509	0.6855648207281204	0.6861075925105906	0.6867301180847809	0.6873819479918835	0.6879483882169586	0.6884216010644648	0.6888255665801664	0.6891388786583095	0.6894454280337703	0.6896830500543816	0.6898486223308966	0.6899633670424175	0.6900408062980512	0.6900861559917377	0.6901091863223936	0.690118619355907	0.6901213264322408	0.6901217158790924	0.6901217235959711	0.6901217235959711	1.8435654948341567
ENSG00000149743	0.10489919476365372	0.04972110913106942	-0.000738845823406109	-0.04687587196062193	-0.08784704366536289	-0.12336404032389492	-0.15215885509533766	-0.17535694689363357	-0.19211363048900676	-0.2035035514631076	-0.20829665898435312	-0.20656596212074874	-0.1992800389352576	-0.18560783670550318	-0.1675434427177489	-0.14435362863396062	-0.11612366076675062	-0.08327138897435837	-0.04735595989574026	-0.008007611172133444	0.03467400631085571	0.07941874542748906	0.12661676932462296	0.1765517796985936	0.22708974441880247	0.27888847217460633	0.329995215856802	0.381245121826443	0.4315008674722023	0.4813897172175432	0.5304390479001277	0.5781566339451949	0.6243774927132879	0.6678767002909041	0.7086095258914353	0.7477868196743938	0.7845301747912385	0.8188585582791905	0.8511291244441725	0.8805485807668214	0.9076370477587421	0.9318666948833529	0.9538256161323551	0.9748597223431492	0.9929560098105803	1.0089044251862136	1.0234496934577741	1.0351314129392701	1.0457550847901373	1.0535382955806094	1.0597015218134391	1.0643730646838874	1.0658433296875423	1.0653095806264483	1.0634431138364606	1.0584603159569461	1.051368648058168	1.040763487489806	1.0283954732911313	1.0126706284416116	0.996688689127307	0.977422053111404	0.9550805176063291	0.9300448689975545	0.9028477999286073	0.8715259503656174	0.8376595749106297	0.8028390518166386	0.7655328581834331	0.7256106888485512	0.6827300816525952	0.6376645083962975	0.5898095011746411	0.5387845693838473	0.48812387037996263	0.43573988491158566	0.38274819136084304	0.3289942321163375	0.2760875689821658	0.224675280135763	0.1731759777984383	0.12164102486691242	0.07030297343112224	0.02104332627212635	-0.027742318449408998	-0.07459810744411666	-0.11979265116878857	-0.16317307632990996	-0.20463067091460196	-0.24318982026255664	-0.2799545006070039	-0.3139087085237806	-0.34503294345967994	-0.373353263957382	-0.39849927498931503	-0.42104153933294164	-0.4409391910865894	-0.45931339268485694	-0.47528361716353906	-0.490247511211094	-0.5036450868108897	-0.5165036781247139	-0.5292887855765134	-0.5412923889476788	-0.5533892653446815	-0.5653484284492416	-0.5772755285119224	-0.5892283667729448	-0.6007333867350253	-0.6120513603456743	-0.6232102726936608	-0.6342236273343964	-0.6449369759325547	-0.6553086201110281	-0.6656741702921769	-0.6757199487167762	-0.6858149829943336	-0.6954782209880612	-0.7049777873449292	-0.7139676559610466	-0.7225316486172559	-0.7310736555273962	-0.7390927604871544	-0.7468373982841578	-0.7542545302342427	-0.7609526935472406	-0.7671688978445639	-0.7730887353791536	-0.7785034654220757	-0.7833353843633573	-0.7875854928978256	-0.7916032494915157	-0.7948589931579946	-0.7974737681743109	-0.799419278445253	-0.8008726871628218	-0.8013275958927792	-0.8010616668102557	-0.8000145494172068	-0.7981915262891155	-0.7960195845569711	-0.7927942627744349	-0.7888803443092378	-0.7841990606505043	-0.7788518442378205	-0.772824137942445	-0.7657587380558253	-0.757963822363501	-0.7495227582265152	-0.740527873093332	-0.7307843402949947	-0.7204312100973667	-0.7095950357853669	-0.6980682726716427	-0.6864414034360875	-0.6742159371915903	-0.6617380076829633	-0.6490512256575656	-0.6361640398431341	-0.6231467937039001	-0.6100741340814269	-0.5970378933217768	-0.5839317878562893	-0.5709369048984128	-0.5582260358069151	-0.5456385034639242	-0.5332330582149991	-0.5209531563078018	-0.5086725895007556	-0.4963856768420598	-0.484316682869923	-0.472458568390806	-0.46077554452799685	-0.4492080092854094	-0.4374427229028859	-0.425929189534318	-0.4144136013557249	-0.4031578586083411	-0.39158499021450943	-0.3807022337768471	-0.36952165097750544	-0.35823198330851636	-0.34698150988523757	-0.33635655242403395	-0.32570562838429495	-0.31496024254737165	-0.3043188360793039	-0.29402644672578315	-0.2836429464904313	-0.2731766492389909	-0.26278988811861126	-0.2524209679897842	-0.24224448772914275	-0.23203858958263623	-0.22207016809726632	-0.2122325588434668	-0.20234516015144788	-0.19295423149425517	-0.1832702621522735	-0.17379055549286448	-0.16427999983307195	-0.1547812182597026	-0.1453692860221123	-0.13593106772757402	-0.1261871119480853	-0.1166464072060025	-0.10703868972336572	-0.0976429930442313	-0.08840837091362097	-0.0791989006140481	-0.06987023964377315	-0.06081290083909163	-0.05202587300367245	-0.043125465885601066	-0.03428567554432771	-0.02530519843323642	-0.016889632995478188	-0.008089225548683743	0.0004302875208175294	0.008833557349863241	0.017312201520453208	0.025623012699493408	0.033715443125705846	0.0419969673318672	0.050160119148510596	0.05853030332990539	0.06684578236672234	0.07491783150420694	0.08319105811716199	0.09139164642360686	0.0995552480955828	0.10717954621085557	0.11489777809817969	0.12278492363816973	0.13041125698203615	0.13861795102158592	0.14637511285118698	0.1538866564974697	0.16133448904084524	0.16879673447462107	0.17560696729180414	0.1826916577722555	0.18982936422920282	0.19670780914841313	0.2040011096407941	0.21099746456089186	0.2176927240824691	0.22444963891501946	0.23110982902800625	0.23774616980197738	0.24483816080041887	0.25144330310239926	0.25792836388108853	0.26447262979214514	0.2708196108782852	0.27718186066051587	0.28297479891158694	0.2888683738563884	0.29470248394651577	0.30035766006308773	0.3061184537794821	0.3114457863877682	0.3167266664619346	0.3220897978423416	0.3273466642669378	0.3324407178094786	0.33723611095016803	0.34176738460355693	0.3464853902116891	0.35095611118870895	0.35519164743577036	0.3593205790943461	0.36333303248056303	0.36716555567487497	0.37085414426004526	0.37418434262099964	0.37761197808062175	0.3806330766841519	0.3835560732174095	0.3861904656238746	0.38857008959766937	0.3907396662060201	0.39309904629679515	0.39503191208854904	0.39660709356768553	0.397985149959724	0.3991855171803005	0.4001876147664838	0.4010365683145487	0.4016371053749914	0.40209807220627614	0.4024513071391045	0.40269847262431213	0.4028541526545224	0.4029453070636091	0.4029915947374718	0.4030105529961121	0.40301599352088235	0.403016776205428	0.4030167917142924	0.4030167917142924	0.09102042971206448
ENSG00000149761	1.0380432596313334	0.9384162658129718	0.8390575442394193	0.7395391969563141	0.6406281984396447	0.5426582795759183	0.4465663766263166	0.35190828074986324	0.25951043490394365	0.1696892835457815	0.08344328808085066	0.001355077140337002	-0.07563130426632725	-0.14693626117542014	-0.21087592063548932	-0.2669526965244353	-0.31461802333938493	-0.3532779595126714	-0.38157701879546924	-0.39990485963924716	-0.4085595479966715	-0.40714816167966994	-0.3967888404068516	-0.3785399656749222	-0.3520507654495537	-0.31890713408119176	-0.27942553977482554	-0.23532132440334141	-0.18746489422924295	-0.13720752328183572	-0.08546006435660569	-0.033107166049455294	0.019013485583897705	0.07008900877203761	0.11938606285367293	0.16658169075847784	0.21125399095700015	0.2532291175004602	0.29258126026561726	0.3291604106004309	0.3632304776424933	0.39470652477584256	0.4238759419985527	0.4513725389818548	0.4764602217722045	0.4995050863832544	0.5208960133747453	0.5400071012136998	0.5577218118185527	0.5732188196718573	0.5871204318807752	0.5995312011184408	0.6095958669897277	0.6179485673048744	0.6249749252774839	0.6297510228647063	0.6328371729012501	0.6334976996186246	0.6327122963117562	0.6296472616194189	0.626031934434538	0.6202546197530419	0.6124752417101167	0.6029535315179508	0.5920340953714289	0.5787234342690981	0.5639486676370291	0.5486195259280171	0.5318959882639351	0.5137911065174716	0.4942177787466635	0.4736633189025721	0.4519152759888323	0.4288916797491513	0.4063918404179683	0.38345576952844773	0.3606590863591199	0.3379538962439268	0.316064541300241	0.29523238148580333	0.2747167101722878	0.2545052528546785	0.23465758968856765	0.21589958576258983	0.19750049094069944	0.17998529481460324	0.16316932555571206	0.14703942648563562	0.13156691582882285	0.11705009604343353	0.10301249947399338	0.08977931157892538	0.07731155158589065	0.0655690555476065	0.05465561212895498	0.044373828646521396	0.03474319271766202	0.0254422124104563	0.016759157190072926	0.008318695708841695	0.0002943162087474249	-0.0075693583447957735	-0.015365580601664597	-0.022934571144603844	-0.030470951905518184	-0.03792460110362672	-0.045312906702061895	-0.05263842280609854	-0.05983353065833441	-0.066940353834954	-0.07396165474915506	-0.08089630935579084	-0.08773253139516068	-0.09447231679728585	-0.10112602283238292	-0.10767936488178265	-0.11412530127596465	-0.12046222458989675	-0.12667770031309367	-0.13278927643954486	-0.13879436250029809	-0.1446404004068329	-0.15037505631816828	-0.1559571243271174	-0.16138029907408402	-0.1667159552254338	-0.17191373186874337	-0.1769164004466841	-0.18175859034699648	-0.18645033586064663	-0.19098061379084896	-0.1952238722819617	-0.1993294986337082	-0.20324832300376627	-0.20697747132620758	-0.21043506758655628	-0.21380347769209695	-0.21696461442747417	-0.2199300583224879	-0.2226862723282288	-0.22505448041004694	-0.22730745802950914	-0.22929456626545353	-0.23104459139590094	-0.23251725564152004	-0.23372120123599416	-0.2348036112421381	-0.23564980475513764	-0.2362402128045309	-0.2365566884949013	-0.23669203340281797	-0.2366166568417265	-0.23631138884113412	-0.2358814067408206	-0.23515139264893747	-0.23433674304296037	-0.23335750589043336	-0.2322439027612262	-0.23103934615172683	-0.22976568304669165	-0.2284408952884167	-0.2270722215229961	-0.22572193667042395	-0.22434910762780902	-0.22290871622629993	-0.22145252514294445	-0.2199627321801465	-0.2184563156730599	-0.21696990315852727	-0.21550346461294012	-0.2139917933515516	-0.2124378210753992	-0.21085208186220594	-0.20925120004813724	-0.2077203618701562	-0.20613560065913106	-0.20456546832996558	-0.2029402647859957	-0.2014101900806624	-0.19971475464917265	-0.19810772384365283	-0.19653813696805056	-0.19496723192505172	-0.19325454870489445	-0.1915587472310829	-0.1898949254214548	-0.18821543641339034	-0.18646435752599988	-0.18474318663475753	-0.1830486046373183	-0.1813432529496115	-0.1796404176485149	-0.17790225272345772	-0.17617638899753185	-0.1744065884897701	-0.17261595952765152	-0.17084139934003328	-0.16897272500545402	-0.16716911745978713	-0.16533064481170712	-0.16350380122288133	-0.16167971340704668	-0.1598437911072521	-0.15801724672032869	-0.15625019502202786	-0.15444794324966615	-0.15265919487128166	-0.15083506613140685	-0.14898572869450977	-0.147134505172283	-0.145304289909439	-0.14343205162806427	-0.14151998813364486	-0.1396282033021281	-0.1377294463416705	-0.13585322425482715	-0.13389705224910742	-0.13199866610897892	-0.13006286701450964	-0.1281138971241491	-0.12617784346645688	-0.12422224696224937	-0.12224167990473767	-0.1202887144860183	-0.118323957348073	-0.11638724202512307	-0.1144459179869397	-0.11247887673613377	-0.11053727567587224	-0.10858965676008303	-0.10664024957071483	-0.10463864515366073	-0.10265147504526784	-0.1006852113149952	-0.09869841329653717	-0.09676884413665476	-0.09480202790399872	-0.09281924103036054	-0.09083722884160217	-0.08886267091906586	-0.08684556311206659	-0.08485836656185253	-0.08288379617154273	-0.08090036929263711	-0.07895468842126263	-0.07699890046100677	-0.07503554016040148	-0.07308818054352972	-0.07114806235299387	-0.06922022439472109	-0.06732897055606468	-0.0654271252065497	-0.06353535611288841	-0.061662437896473854	-0.059798899659157634	-0.057954351384648994	-0.056110925046468196	-0.0542933322813095	-0.05249740423015403	-0.050721566580232746	-0.048974375577873985	-0.047245540638617634	-0.04554589316815871	-0.043878845203464856	-0.04224258331937403	-0.04063853567346509	-0.039068141511908294	-0.03753490555879768	-0.03604341152594248	-0.03459337308111099	-0.033187844728503	-0.03182933460459214	-0.030520008446922375	-0.029262493671518897	-0.028058937821614727	-0.02691400742084138	-0.025824945026355017	-0.02480001213806382	-0.023837208074518834	-0.022941401168576014	-0.022113907399329946	-0.021355252873980213	-0.020657450216835294	-0.020033934491633154	-0.01948379015699153	-0.019002618337010446	-0.01858847355325821	-0.01823968535125786	-0.017952024181381532	-0.017724229574886508	-0.017548582455749084	-0.017418597661785995	-0.017327920496975402	-0.017269321208178035	-0.017235001637311953	-0.01721757201760088	-0.017210432830990996	-0.01720838402206848	-0.01720808927461004	-0.017208083434195665	-0.017208083434195665	-0.10904934086858464
ENSG00000149781	0.7091994827320098	0.682233272823332	0.6560756516098971	0.630244561028765	0.6049443896028555	0.5801100355971656	0.5561795627043482	0.5324278966258573	0.5091349971272559	0.48574249147613635	0.46275593456554187	0.4401042908861905	0.4174494125495931	0.3951209712960395	0.37259501062635625	0.3502205517557737	0.32805592490342494	0.3060783719630411	0.2841255306357535	0.2623679685395821	0.2408461067593981	0.2195092142213122	0.19843134913948024	0.17761316954863116	0.15703797681924136	0.13673713350122885	0.11678653227510338	0.09719517638195452	0.07804335960477538	0.059299034055886324	0.04098826881052808	0.02314717501716501	0.005778911793789199	-0.010981022133570661	-0.02712872674680522	-0.04285969225353892	-0.058084682660306086	-0.07283393680678607	-0.08719081446289323	-0.10103601331724743	-0.11446513800066249	-0.12738756796204687	-0.13991588934872112	-0.15232516151823194	-0.16423705549488687	-0.17581493008613513	-0.18722742127215763	-0.19818279440083586	-0.2090800840273328	-0.21954781823228053	-0.22986775239579504	-0.24008906040354816	-0.24982733035184612	-0.2593682455299495	-0.26889180739647767	-0.27796895151617385	-0.28685447198942793	-0.29518106214744844	-0.30340922135112347	-0.31109877605895964	-0.3191390528310798	-0.3266629035760582	-0.3337088267471602	-0.3403724903096892	-0.3468102837179421	-0.35234039613836377	-0.35744148433518586	-0.36265860375636283	-0.3675459025086836	-0.3719906638657813	-0.3757720624509888	-0.37908151042852634	-0.3815431675442076	-0.38281616782043937	-0.38422821183696154	-0.38470782914392654	-0.38455052415452595	-0.38350139533373895	-0.3821715267086381	-0.3807915824363084	-0.37852223143969876	-0.37529843296599097	-0.37113587356844846	-0.3668990752743593	-0.36166828688753494	-0.3560940673383115	-0.3499340855341915	-0.34316597397612636	-0.335750150637403	-0.3281318935597488	-0.31964476873865433	-0.310800441928043	-0.30160087471572083	-0.2920584955983072	-0.2824487183823914	-0.2725649323267696	-0.262585164568522	-0.25209018911641934	-0.24179353891108413	-0.23118447556936417	-0.2208141235807508	-0.2103613934499009	-0.19977137053422478	-0.18952009631534583	-0.1792124807942992	-0.16897396870416692	-0.15875406048229035	-0.14852871463826656	-0.13850995876869465	-0.12857371581313437	-0.11870561924160672	-0.10889934012876612	-0.09921231428674826	-0.08965126522553213	-0.08009714978668292	-0.07065793601008163	-0.0612238450200282	-0.05193985988269212	-0.04273208573739051	-0.03368462771090197	-0.0247675093035733	-0.01591152486789138	-0.00721135101769832	0.0013668143658271958	0.009804051652878343	0.018069779815947484	0.026186080777746312	0.034141153487097675	0.041918982260932935	0.049514912752823825	0.0569206753773468	0.064067465265639	0.07100778686323395	0.07771192168577556	0.08416945614124671	0.09031399490693826	0.09626247325629222	0.10192771241223308	0.10730951800361943	0.11238745742888856	0.11697588501552492	0.1213197463775435	0.12526328067607206	0.12882233982251812	0.13194268939746756	0.1346226872638132	0.13701081617243815	0.13897870035271076	0.14049853196802253	0.14154714854707873	0.14222584505981217	0.1425052432066405	0.14237237524904423	0.14194678791439763	0.14106543075911748	0.13996365044461623	0.13858375044754823	0.13698055356832128	0.1352199941069987	0.13334778217619547	0.13140523016120742	0.12942258832814257	0.12746404415119805	0.12551119728077698	0.1235406060308133	0.1215896217367689	0.11964757107773494	0.11772522045075284	0.11584133474608471	0.11399272966255669	0.11214592663339129	0.11030450136153469	0.10847506944645868	0.1066653558919306	0.10490515132490419	0.10314728178680976	0.10141555369134991	0.09968822632707308	0.09800716271582299	0.09630300479582754	0.09464061027046888	0.09300347851249935	0.09138208118909485	0.08975324312388011	0.0881470284104573	0.08656292537748023	0.08499393330189609	0.08343672733703489	0.08189958543912379	0.08037966038768651	0.07887471542994096	0.0773845168170455	0.07590977192544646	0.0744492010629143	0.07300590625442105	0.07157975428883656	0.07016693140008101	0.06878203898941049	0.06740363153110795	0.06604617042293981	0.06470129923806844	0.06336983738582536	0.06205492787722111	0.060750831045911724	0.05944138830740808	0.058153123694485664	0.05687116317079166	0.05561170504613244	0.0543725989576016	0.05314575604178273	0.051921348077138774	0.05072531714841233	0.04955907641857227	0.04839581793736336	0.04724767478547154	0.04609903979026164	0.04500525965527569	0.0438914489263702	0.042811114285654206	0.04175146377306582	0.04069594691670808	0.03966583773359744	0.0386665729353286	0.03766054679123787	0.03667610125827636	0.03568173179653389	0.034702401648107895	0.03375701626856742	0.032801404529791967	0.03186277668934956	0.030937612509375434	0.03007777163624681	0.029218751973631996	0.028352021443421194	0.02752290074030661	0.026641629567726532	0.025818073595893942	0.02503075367533736	0.02426034731416493	0.023498320495974667	0.022818035391816593	0.02211785048699877	0.021421567235025307	0.020764331163201533	0.02006942764825137	0.019417635368689012	0.018809600059162435	0.01820370935083293	0.01761796778537672	0.01704376051848744	0.016425288698089346	0.015871605670461086	0.015339997160975116	0.014809604681952138	0.014309695747507511	0.013815614752454408	0.013393837426413313	0.012967392845329329	0.012554170002712084	0.012167400818210439	0.011774103963529292	0.011435254172608822	0.011106131155301568	0.010771530010262431	0.010452355231755028	0.010154291122721482	0.009891705473878964	0.009659781893474495	0.009407398561599223	0.009182136017439113	0.008981539550822148	0.008790433985748969	0.008608951638219509	0.008442963047695429	0.008287491980874861	0.00816429145195574	0.008023667664688539	0.00791798025688184	0.00781349797914821	0.007729047108307796	0.007659941455617769	0.007600556496457855	0.007509286111000435	0.007448535451914928	0.007410351166456053	0.007378115853496681	0.007349768792852096	0.007327498621187978	0.007307215109773502	0.00729904842982787	0.007293155149707076	0.007287614572699219	0.007283721999407966	0.00728165804626002	0.007280459919717153	0.007279854455095602	0.007279607043747305	0.007279536104528361	0.007279525901324746	0.0072795256991549095	0.0072795256991549095	-0.11641274342518493
ENSG00000149782	-0.15042404286901867	-0.16040047649323075	-0.16824577283994824	-0.17439458584050538	-0.17871623331062025	-0.1812925366914966	-0.18167973703284623	-0.1805865798065165	-0.17771177716891184	-0.17375388111146606	-0.16810041165061573	-0.16079551577125084	-0.15239209760202765	-0.14231754450844214	-0.1316964691812359	-0.11993030859831233	-0.10688661701680946	-0.09261911333515638	-0.07788884868509172	-0.06222591080273698	-0.0454556662446679	-0.028143974045884868	-0.009817468153342723	0.009919370555415696	0.029929569248870358	0.050819454717005996	0.07153022950030241	0.09274884782634096	0.11389475116019288	0.13549551409019944	0.15736402702501273	0.17928269541459851	0.20122885294185178	0.2224646878447789	0.2429998311805548	0.26366658905365803	0.2838912752356455	0.3036693019644918	0.323204018289192	0.3418903232716257	0.36001433745300826	0.37714253279789833	0.3936300159477675	0.410393933154384	0.4259710153719425	0.4408936736764142	0.4556847967359099	0.46926770172057974	0.48295989410726925	0.49544745302877846	0.5076399426795728	0.519652551814513	0.5302123646130452	0.5402429156914446	0.5502918624034088	0.5590260060499777	0.5672580138667094	0.5739368155251467	0.5804759767551291	0.585678037513067	0.5920582445973901	0.5972867158722668	0.6015865052003981	0.6053243478559045	0.6089978350946046	0.6110528274934497	0.6128217160344889	0.6156726054222581	0.6182682186341388	0.6204821593641459	0.6219566727875199	0.623247434367209	0.6236488757627212	0.6225505833040543	0.6228468199297703	0.6222980655845483	0.621541201574952	0.6200318048132489	0.6189979386119528	0.6188769602110265	0.6178745957108074	0.6157757480272466	0.6125255190410339	0.6099143899355592	0.605865611957622	0.6017212178051086	0.5968575492144135	0.5911207158171452	0.5843030302562129	0.5773742186686732	0.5685971723418772	0.5591169685267054	0.5488497754643573	0.5377425120883519	0.5264682383291612	0.514421302820887	0.5020525903231503	0.48809254691685844	0.4745911728636729	0.45999390948715835	0.4459815564078635	0.4315452778226021	0.4164561107146092	0.4023225126224039	0.3877965512783055	0.37330304848460916	0.35863895250176103	0.3436769689148367	0.3292754021227644	0.31494628142623426	0.3006210804857101	0.2862546410439002	0.27212842398604487	0.25831203653394486	0.24411755409548785	0.2301442984163451	0.2156123170275741	0.20147588024893004	0.18715203244743872	0.17334165641161547	0.15984565832389475	0.14575613521826813	0.13212015712740488	0.11835879004051275	0.10454627108624859	0.09152363946002318	0.07872340756918117	0.06568239521858299	0.05282958238740498	0.0402998657514102	0.028048463614268826	0.015240585671778106	0.0030411488835246914	-0.008863252267666155	-0.020445355340311444	-0.03213099132624819	-0.042828154270669216	-0.05318755209402948	-0.06310503405088319	-0.07261489442576252	-0.0825945340176677	-0.09160126577751893	-0.10037531835244184	-0.10874695381542487	-0.11688461669847339	-0.12472377772908949	-0.13160270079454417	-0.13804813744566413	-0.14415404766670026	-0.15001058762827402	-0.15525020495649056	-0.16004082607886705	-0.1645096769430756	-0.1682996505787564	-0.17217849577966682	-0.17539207060287065	-0.1783561290708766	-0.1810694972149962	-0.18349612666160464	-0.18568595287841472	-0.18769928728164853	-0.18962077452192272	-0.19132262877358297	-0.19300345651786888	-0.19484076684019236	-0.1966620217507158	-0.1985273311116167	-0.20038024887601846	-0.2021034676905451	-0.2037008637433324	-0.20538388136723906	-0.20714184398396274	-0.20893990845145627	-0.21072562572752052	-0.2122386754275798	-0.21386335458479877	-0.21538977566384077	-0.21703072834618098	-0.21833243970700167	-0.22008182177364866	-0.22151499201676828	-0.22278725713596614	-0.22401431503932567	-0.2256181229356864	-0.2271224365248603	-0.22848462781486845	-0.22984679294710375	-0.23137389007176346	-0.23276711598329136	-0.23403782071963164	-0.23529576846638722	-0.23650234023734118	-0.23776908702751598	-0.23895640130485774	-0.24023032619496298	-0.24152318526474925	-0.24272680540907032	-0.24416512325240092	-0.2453717129150439	-0.24663962425778596	-0.24783366125098016	-0.2489801491178314	-0.2501220132571289	-0.2511975706972178	-0.2520581229739971	-0.2529819654349783	-0.2538240605068154	-0.2547327174745213	-0.25567931317468595	-0.2565927039104974	-0.2574002043316188	-0.25830120513836974	-0.2592922242879512	-0.26018086096322346	-0.26105480393896574	-0.26181649415284625	-0.262807659795814	-0.26356951794551087	-0.26442193548845605	-0.2652851006221182	-0.2660694626848912	-0.26688841230328286	-0.26776362562500733	-0.2685091027843409	-0.26926535075236124	-0.2698868775872887	-0.27049173548578587	-0.27116255589745375	-0.2717036940412463	-0.2722357085904008	-0.2727428470105533	-0.27343978875742536	-0.2740532180354238	-0.27455258946211725	-0.2751195009748013	-0.27540141459346756	-0.27582947657695556	-0.27631654382921855	-0.2767862327565096	-0.2772061966648227	-0.27784692729327354	-0.27833012252915346	-0.2787465132017912	-0.27922085919051653	-0.27948396283003607	-0.27981911796221315	-0.2802261004721487	-0.2805609733157155	-0.28088551952928587	-0.2811706393595488	-0.2812302607168231	-0.2814292374671492	-0.2816241332404008	-0.2817451494151104	-0.281890014870009	-0.2819762981190017	-0.28222593549135144	-0.2823821005466076	-0.2825050579098827	-0.28263899058616193	-0.28267551117545775	-0.282816613748035	-0.2829153122458772	-0.2829225570749321	-0.28290799702332414	-0.2828915945013488	-0.28292275378863785	-0.2829871791108962	-0.2829161095611976	-0.2828698698255536	-0.2828427608035309	-0.28278598771070396	-0.2827022212390773	-0.2826140049411139	-0.2825071154047185	-0.28246012396856734	-0.28230366939268503	-0.28222371538816127	-0.28210576613384486	-0.2820201716455246	-0.2819545030341102	-0.28189258856449495	-0.2816871281107476	-0.28156730316661616	-0.28150925756092615	-0.28145551466595364	-0.2814014396340143	-0.2813578422501273	-0.28131184013472943	-0.28130330679176563	-0.2812971551343342	-0.28128754413736345	-0.2812804228566872	-0.2812773852920225	-0.28127559644173683	-0.28127468516122267	-0.2812743113569054	-0.28127420402397085	-0.2812741885806114	-0.2812741882745957	-0.2812741882745957	-0.7839459997439207
ENSG00000149792	-0.32817198457894126	-0.30933164135975666	-0.2907971225791881	-0.27350570149979614	-0.2568049285203413	-0.2406831397652205	-0.22355470791410514	-0.20736892917574679	-0.19103397512323905	-0.17644137852321506	-0.16160357600767217	-0.14652434694589456	-0.13260267798335867	-0.11811964616303339	-0.10588941516707173	-0.09411680284455493	-0.0823208953844965	-0.07050941742065042	-0.06029480187579761	-0.05037507562098664	-0.040220019317160904	-0.03089729059363311	-0.021240905303158364	-0.010361169792123981	-0.00038810200382943805	0.010029321250698331	0.019102294110159512	0.02830570790866993	0.036801770215588725	0.04569743549747862	0.054833819037682474	0.0640215447564767	0.07339424686870721	0.08196866705702188	0.08995326906278844	0.09874604692531364	0.10756544670130808	0.11646647527638088	0.1257578665715613	0.1345613835582915	0.14326136491812047	0.15123281482593143	0.1589502359273549	0.16762575464561635	0.17525588982525786	0.1825480936319286	0.19017341873885485	0.19670331977266464	0.2038440240880126	0.20987973164362383	0.21597486058510018	0.22225890983206398	0.22710947930293024	0.23169403006657596	0.23668801506895765	0.24041539600927386	0.2438880224675053	0.24579877284578	0.24789483226627063	0.24869195008753753	0.25127909693315953	0.2527817497345808	0.25347236852453037	0.253796054470838	0.25435489084988383	0.2532489686163695	0.25209946863355004	0.252567008293763	0.25308887235982613	0.25350867672050104	0.253391234071092	0.2534119544589952	0.252717115725142	0.2505700973288114	0.2504907600028554	0.2497705594741575	0.24919580198548363	0.24812094089999448	0.24805858318799245	0.24956434481514833	0.25047884083228844	0.2505632182781854	0.2497717591377997	0.25031135814960237	0.24966962896448663	0.24950706310816884	0.24908055137061158	0.2482171068801442	0.2466723099326904	0.24565172705087868	0.24300959817407186	0.24015618651989712	0.2369767078122038	0.23338439350738494	0.2301999271765709	0.22662402356279454	0.22318132081811015	0.21818284009143607	0.21419002834725642	0.2091203133596995	0.2050864259210936	0.20070281882247176	0.19559592822966643	0.19187302316600707	0.18771610144671236	0.18368779506968114	0.1795057191450251	0.1749826583032572	0.17130873083032316	0.16780793702158192	0.16437929823659214	0.16095127559186473	0.15792468293704598	0.15540306544952553	0.15236955328393176	0.14969532006547315	0.1461984730372219	0.1432983747040657	0.14009807157518406	0.1376659542637011	0.1356944891615104	0.13273264037982013	0.13041473885494348	0.12779706561971516	0.1249682027086827	0.1232975107123222	0.1218405243882632	0.11978761062892662	0.11782672856860987	0.11616361104534256	0.11469546009772458	0.1119083731398316	0.10981574502733782	0.10783256104358596	0.10597249539774989	0.10340454224157902	0.10212004160615074	0.10087789912377065	0.09983489254693811	0.09888550923628614	0.09627190925758367	0.09475355580179823	0.09284462382461811	0.09083769602767422	0.08835292003363726	0.08547906606259748	0.08355239755594734	0.0814789931003137	0.07904748578186638	0.0760576862360498	0.0732915714910396	0.07041542726218708	0.06718725062943065	0.06442838980463339	0.06053072637131862	0.057218361910701176	0.053676722866390136	0.05001545443090638	0.04643503878253252	0.042950728838805574	0.03955122134061817	0.03615660841933899	0.03314774799147102	0.030130800196414675	0.026722376003341708	0.023321664863479974	0.019789276000276246	0.016255327742885406	0.012995283432089444	0.010003631498253895	0.006783644654066556	0.0033578986371329833	-0.00019324207424631368	-0.0037457131556397627	-0.00667190367360071	-0.00989369766264847	-0.012904865642063612	-0.016221726665935243	-0.0187370777887077	-0.022375044328202698	-0.02526440400715213	-0.027781241007008184	-0.03020949275109963	-0.033598585470471676	-0.03676888268975631	-0.0396104325805835	-0.04247778766925947	-0.04578878250187124	-0.0487892804831942	-0.051504532802681524	-0.05421259784358323	-0.05681429858758413	-0.05959587982322123	-0.06219846611336255	-0.06505065216862604	-0.06797906144611687	-0.07070208663926447	-0.07406681097542123	-0.07685273103248491	-0.07982784076894944	-0.08263550322314295	-0.0853440295586374	-0.08806715024195011	-0.09063969926948001	-0.09266108573161524	-0.09487661771228151	-0.09689675292337974	-0.09912055872468173	-0.10147185809791992	-0.10375878777045155	-0.10578375660746264	-0.1080873685827326	-0.11066199369505902	-0.11298390771581968	-0.11529152219552774	-0.11731710135354945	-0.11999856969901579	-0.12207571900344405	-0.12442829979003278	-0.12683717400041594	-0.12905416092634603	-0.13139342181980407	-0.133916325914206	-0.1361040760514367	-0.13834813602678242	-0.1402405471012429	-0.1421114511163033	-0.14419296115546665	-0.14593524335490926	-0.14767681123404408	-0.1493732332783031	-0.1516293771244177	-0.1536756526355747	-0.1554245955597926	-0.1573891672288399	-0.15857179186868908	-0.16019184547286702	-0.1620026035198876	-0.16378793295011906	-0.1654558761757272	-0.16777314069094995	-0.16966697034716827	-0.171393517292997	-0.1733072690760613	-0.17464113761549616	-0.17620129166070786	-0.177986646978888	-0.17958664996678486	-0.1811766366453078	-0.18267292212160324	-0.18354473041553376	-0.1848309551371905	-0.186121930173889	-0.18721848442310662	-0.18839735363594912	-0.1894236388236319	-0.19092494649140246	-0.19217227551347715	-0.193335174875358	-0.19453737220514267	-0.19547093785579772	-0.1967052965562237	-0.19782334272254065	-0.1986851807417498	-0.19948591998302057	-0.2002798953242415	-0.20120369583998343	-0.20221465276929163	-0.20283712025630507	-0.203518903107887	-0.20424130300501186	-0.20486539621622502	-0.2053963746256029	-0.20589466152491198	-0.2063181404460046	-0.20688231614658736	-0.2071147329592904	-0.20752845040952206	-0.20780390531810866	-0.20813319166862243	-0.20847961305618856	-0.20879662372336227	-0.20867783494536152	-0.20875251051305543	-0.208953542695812	-0.2091229099851395	-0.20924829616083684	-0.209360308376759	-0.2094254253190755	-0.20955508100248377	-0.20965652182508432	-0.2097176644651526	-0.20975923527511764	-0.20979048928174038	-0.20980877872492698	-0.20981806301260253	-0.2098218650407242	-0.20982295606105783	-0.20982311301508894	-0.20982311612512117	-0.20982311612512117	-0.4789340344644675
ENSG00000149798	-0.7244789998555561	-0.7266017169544314	-0.726765857313385	-0.7262682653576205	-0.724299833345345	-0.7209186621935775	-0.7141711355207088	-0.7066551849378584	-0.6970564514709929	-0.6878353577045493	-0.6765622286167643	-0.6633312161242255	-0.6499551229639895	-0.6343832288510827	-0.6201497813031107	-0.6051152170096348	-0.5887689027939	-0.5711999051065169	-0.5544448331085414	-0.5369957177382298	-0.5182894758643055	-0.49970000465345077	-0.4798965717078767	-0.45788828458449604	-0.4363334876661309	-0.4136850764036968	-0.3921851553591269	-0.3701413419735209	-0.3486495368931948	-0.32646354289529267	-0.30386115345605624	-0.2811544792786149	-0.25826344721973804	-0.23644323893419994	-0.21550796039435038	-0.19383387052852896	-0.17239795674323055	-0.1511544784616783	-0.12973484893943166	-0.10917277881264909	-0.08898223803727312	-0.06988140589420944	-0.05127805571557964	-0.03170615660818488	-0.013527869678473081	0.0041211214048662015	0.02205754584755404	0.038606509632635344	0.05580929298074189	0.07165150006091903	0.08752880961254395	0.1036094277073083	0.1179921844596139	0.13207114933620012	0.14665659398623632	0.15978329995532725	0.17265668314141447	0.1837447814213764	0.1951172109362167	0.2050287477725128	0.2171332695318524	0.2280393868302797	0.23806946432151044	0.24774782054819688	0.2577833711772586	0.2659172381449135	0.2740578074874298	0.2841654112872103	0.2943135517756543	0.3042955994639147	0.31356758338831625	0.3229034769973147	0.3312511867271155	0.3376909783811337	0.34639094487938404	0.35407792717234265	0.36165942449665955	0.36833528667340687	0.3759038230539211	0.3850272584198251	0.39311124350748194	0.39986842659751876	0.405243267507295	0.4118908231924605	0.4167917461130779	0.4219466607310993	0.426465393896037	0.43014447166082803	0.43269513807262516	0.4355784648198311	0.43621532435786836	0.4363166839917927	0.43575670191096183	0.4344450019707775	0.43339310470711023	0.4316532600822658	0.4298842856683427	0.4260582575260434	0.4233140450584614	0.4191447679559044	0.416151340726322	0.41266875261712244	0.4082569517531631	0.4055062038003028	0.4021970492371487	0.39901857452184863	0.39562317068110886	0.3917786681040525	0.388948577387473	0.38630129833139737	0.3837115071980941	0.3810897495320269	0.37892999110830416	0.3773598236791944	0.37512086401781364	0.37328884631576376	0.37039897428918156	0.3682070472206478	0.36560016326182154	0.36390217033867245	0.36273075628184603	0.36028233861310976	0.3585845546542892	0.35646314341116536	0.3540257960460682	0.3529746571988879	0.3521330805946148	0.35049140378361443	0.34890366724912525	0.34762408226976405	0.3465226896790261	0.34371185419291095	0.34169700706057426	0.3397476989210464	0.3378790953631903	0.33505295123366174	0.33375098079290577	0.33242355482234576	0.3312644339453925	0.33014034457578934	0.32685845263328694	0.3248578507403179	0.3222847859309308	0.31950316460927386	0.31603824072391173	0.31199974322110435	0.30905621744117884	0.305842253157139	0.3020942534848583	0.2975624625759705	0.2932257568469909	0.2886689966513254	0.2835915340997559	0.27902581329622045	0.2729595288552984	0.267559699017494	0.2618100922618254	0.25585459549237566	0.249952645643174	0.2441313794223916	0.23838433549294802	0.23261759423244666	0.22731809053962948	0.22199210946178471	0.21615570788457372	0.21031381924685721	0.20428960749263503	0.19824780188760016	0.1925385150669472	0.18715558931550635	0.18146746390807245	0.17550214668168795	0.16936136729875706	0.16320301010259985	0.1578290364915622	0.1520624936041255	0.14655028748778332	0.1406317475299268	0.13572501959276817	0.12936448297406233	0.12394873363784598	0.11899673202286998	0.11414434197045331	0.10804240161570888	0.10220622554255332	0.09677811486554067	0.09130194494560762	0.08523864298313821	0.07956043548710579	0.07423558677091968	0.0689053498052008	0.06369799580177204	0.05824332820886369	0.05300561937353088	0.047429972474914095	0.04174054268601335	0.03630251405991647	0.030016524514364207	0.024466803561574046	0.018656235732771975	0.013048459449616523	0.007554981025584162	0.0020278780097422455	-0.0033175045407007886	-0.007958360553146804	-0.012866182647743862	-0.017532849471558976	-0.022478928252730235	-0.027605145087249205	-0.03266099060187866	-0.03738810259652059	-0.04249262578531887	-0.047964894176265815	-0.053120083635946	-0.058269671423330394	-0.06306296647860954	-0.06872780983046667	-0.07361381308390946	-0.07887305243761134	-0.0842183852157854	-0.08932408643469003	-0.09460193138347783	-0.1001324535165864	-0.10523417768077437	-0.11042071400521891	-0.11515558666561443	-0.11987215192971856	-0.12487520298827448	-0.12944145667785278	-0.1340155095133717	-0.13853848005887848	-0.14380551830340504	-0.1488039829151706	-0.15341799637234566	-0.15832203436914583	-0.1622023967036368	-0.1666634182934219	-0.17137965486251616	-0.17606593266043902	-0.18060039386307647	-0.18599179747768702	-0.1908267526817129	-0.19544145525868561	-0.20030196495282482	-0.20439639987476266	-0.20878597855568692	-0.213468132655251	-0.21790061361144897	-0.22231318743913864	-0.22659418891282446	-0.2300427224465924	-0.2340264407332473	-0.2380038456486142	-0.24171093661570975	-0.24551050436530275	-0.24909139015732773	-0.25327796017215043	-0.2571083925668054	-0.26080384270138346	-0.26452501068872447	-0.26786434866942077	-0.27156889792246464	-0.2750872746588966	-0.2782329375744821	-0.28126005927650066	-0.2842374112790056	-0.28734174912425203	-0.2905140473094008	-0.2931262198019242	-0.2957639815514028	-0.29839970128236715	-0.3008478751563519	-0.30311238308827626	-0.3052696254992968	-0.30726142315428895	-0.30936770787990486	-0.31096595859130627	-0.3127266773177215	-0.3142284420551755	-0.31572107997996746	-0.3171547589126078	-0.31846720595292766	-0.3191253552493345	-0.319953399072074	-0.32086375009327206	-0.32165071706588666	-0.32230028757572704	-0.32285557131419473	-0.3232767504535916	-0.323714762476464	-0.3240543930185664	-0.3242870160018283	-0.32444781761730024	-0.3245576088758977	-0.3246218860561676	-0.3246545232895235	-0.32466789021727216	-0.32467172612719075	-0.32467227796690246	-0.3246722889015805	-0.3246722889015805	-1.434807536277468
ENSG00000149806	1.3123235157500588	1.3705458635807553	1.4239002465052453	1.4718085812424375	1.5155018154640656	1.5553716987291875	1.5936663552938306	1.6282805338575397	1.6607667793106407	1.6890107327810764	1.7155966981579995	1.7406570170541524	1.7626128488942134	1.7836522329298177	1.800466414294065	1.8153118590256732	1.8288389883662362	1.841100085588688	1.8502288569073997	1.8578417962364835	1.8646198554576685	1.8693472765199335	1.87345374298289	1.8780265318518108	1.8806123487701418	1.8828487745228095	1.8827168491742254	1.8820011492528677	1.8798086560523473	1.877494209364067	1.874956599378156	1.8720694131638789	1.869079774267595	1.864977958841246	1.8601056840468173	1.8561204604895165	1.8522165300916402	1.8485058099557987	1.845351112076079	1.841778841522265	1.8381954422919549	1.8338959410392777	1.8293796926956798	1.82593756306572	1.8213701239067515	1.8164239929177945	1.8117959212296775	1.8059275056875839	1.8006206725643015	1.7940169260654972	1.7873310373497189	1.7806684396518104	1.7722869057679542	1.7633931006513643	1.754662907520376	1.7443082998826327	1.7333585521774602	1.7204236212307151	1.7072886447784326	1.6923844941850525	1.6788615013159323	1.6637207985150821	1.6472165231588267	1.6297768561287347	1.6119855069973532	1.5918976894383938	1.5711423520931413	1.5513675653950552	1.5309171517307751	1.5096361264244589	1.487110732040037	1.4640380044384615	1.439627671129407	1.4132384414407424	1.3883487126897576	1.362415130213737	1.3362749416496866	1.309389680187948	1.2832323329863948	1.2583233420109865	1.2326583777782636	1.2060401270436474	1.1784530570776388	1.1518959974703717	1.1241160887878783	1.0966014071533783	1.0686950422690096	1.0402533053897676	1.0110756065628825	0.9821854475246212	0.9517744965146013	0.9210310465185101	0.8898475382952151	0.8581383718629789	0.8265279732833113	0.7943436032400903	0.7619502377412806	0.7280276573365354	0.6944543571557027	0.6596299132757606	0.6250196010191971	0.5895627083080228	0.5529717675968682	0.5166128084644681	0.4792325605629548	0.44117833052373	0.4022558483669858	0.36234888968683077	0.3221124095798267	0.2811142188928528	0.23927046430617782	0.19652075389340684	0.1530222126991303	0.10876270802606935	0.06328324052400447	0.016917694478389755	-0.03076596569791956	-0.0792974658163681	-0.12897583867585904	-0.17956179323317834	-0.23121086378011402	-0.28416114913669066	-0.33817033479215386	-0.3933459614585866	-0.44963628206477146	-0.5071219767120763	-0.565835543475429	-0.6256112110525462	-0.686489154205967	-0.7485046583776329	-0.8116052041316459	-0.8749573420972103	-0.9393303047612784	-1.0043472155176199	-1.0698721795130322	-1.134986207376957	-1.201216842228324	-1.2673097411681926	-1.3331492818219806	-1.398296243138236	-1.4598058658651647	-1.5209793136688727	-1.5791831659267155	-1.6342779220515729	-1.684942793749113	-1.7306492104961206	-1.7736318713071002	-1.8112317401877993	-1.8424934754909899	-1.8665338045249156	-1.8849827154932868	-1.897001927539823	-1.9020846735543522	-1.90255913057634	-1.8948136535031423	-1.8837540735799125	-1.8680201643973584	-1.8486539472365395	-1.826935689852788	-1.8036677297661354	-1.779527460147258	-1.7549332591049644	-1.7311593841408035	-1.7075933853116068	-1.6835613587874994	-1.6599328698010973	-1.6364230586550024	-1.6132875482795157	-1.5910296623911444	-1.569593413680268	-1.5480510385888229	-1.5264618946609891	-1.504978765092181	-1.4838137935491735	-1.4639792690874973	-1.443932870923283	-1.424486746796373	-1.4048276842789749	-1.386625789111612	-1.367000098125657	-1.3487128721952963	-1.3311642510870838	-1.3139290808658153	-1.2956028038985723	-1.2777976689987849	-1.2606293500555408	-1.2436251942584517	-1.2262759572632582	-1.209509170050513	-1.19326670505769	-1.1772068507479192	-1.1614359727014465	-1.1456324804467206	-1.130187398261877	-1.1146406361111785	-1.0991827666824454	-1.084095183121172	-1.068540687234747	-1.0537147279648966	-1.0388659262425124	-1.0243266466118763	-1.0100236184665867	-0.9958503187936065	-0.9819450073627918	-0.9686265281843784	-0.9552615156397719	-0.9421654262971719	-0.929021122631597	-0.915896070664334	-0.9029355114170103	-0.8902743947931109	-0.8775252445057609	-0.8647072978770636	-0.8521760919698389	-0.8397658504964536	-0.827640964504921	-0.8152210290587893	-0.803277299887946	-0.7912775425294747	-0.7793561013477657	-0.7676491072148464	-0.7559824917739766	-0.7443301387808949	-0.7329568867472949	-0.7216595786205371	-0.7106308420727423	-0.6997063179265872	-0.6887839982007247	-0.6781056938351879	-0.667519109125867	-0.6570423809086918	-0.6464440289751128	-0.6360300892906148	-0.6258241158244315	-0.6156398154983709	-0.6058148438078534	-0.5959346843655844	-0.5860924330333104	-0.5763593578545958	-0.5667615797056165	-0.5570912828533183	-0.5476472860585551	-0.5383540564644118	-0.5291246133353722	-0.5201386183602192	-0.5112076958918621	-0.5023418504974098	-0.4936290940432375	-0.48503442472631964	-0.4765745292034991	-0.468334470248152	-0.4601424313685527	-0.45207173194076766	-0.44415185151167247	-0.43634756633870087	-0.42869110010949285	-0.42111862668716427	-0.4137146074838043	-0.40646238567009707	-0.3993549025270715	-0.3924186621326875	-0.3856180951651105	-0.3789869993659485	-0.37253406128124666	-0.3662517015256448	-0.3601426715909213	-0.3542097067513321	-0.34846202547774663	-0.34291142826735843	-0.33755540574336695	-0.3324012561428784	-0.32745450248475727	-0.32271964942008946	-0.3182025160956279	-0.31390741209056205	-0.3098457585086427	-0.30600774311220746	-0.3024147269945976	-0.29905904595798116	-0.2959520832207403	-0.2930952503747104	-0.2904877279100493	-0.28810568778720214	-0.2859830070971032	-0.28411423686992165	-0.28248483520991563	-0.28108653299181086	-0.2799114803054179	-0.2789447773889684	-0.2781788963439782	-0.2775890337300426	-0.27715320067513005	-0.27684939106311557	-0.27665305792569406	-0.2765381054091307	-0.2764797346862098	-0.27645582780664046	-0.2764489671881023	-0.27644798020722927	-0.2764479606502457	-0.2764479606502457	-0.11744124332347372
ENSG00000149809	0.493016228358214	0.4661014706218962	0.44248273727808307	0.4225784014486935	0.4059999688269107	0.39269782950763865	0.3817107183454924	0.37413338392282736	0.36930875495826054	0.36827316605321325	0.36984779048809546	0.3740080843959026	0.38142360872641756	0.39115027472484076	0.40440476191745756	0.42017258529404966	0.4381334042476359	0.45818658171971816	0.48069640483091813	0.5050170143082893	0.530857432113387	0.5582882545500203	0.5868886482723452	0.6164438409110522	0.6470486023436708	0.6783819639076532	0.7102574554757597	0.7424020658400474	0.7745355986455502	0.8065074641801067	0.8381080955141362	0.869096304440494	0.8992811088502171	0.9282095797263947	0.955675710818368	0.9818921111771912	1.0065295627048867	1.0295272663089952	1.0509784100705177	1.070590689534984	1.0885429445837156	1.104619981534749	1.1190353859026496	1.1323427693478356	1.1436980702032349	1.153408304792575	1.1617842258631255	1.1681603860858756	1.173321932670878	1.176440269439456	1.178044587082483	1.1781711615115862	1.1759985870027956	1.172052016913729	1.1666127182243917	1.1588212312908182	1.1491133103642968	1.136818052966679	1.1227057859576162	1.1060351529951982	1.0881285881034968	1.0676241081149742	1.0445990144402737	1.0191950079261742	0.9915944188303376	0.9610528841368042	0.9281851193427508	0.8934943392750965	0.8564293472627478	0.8169876579182551	0.7751695744863882	0.731296249867408	0.6854326579020062	0.6378586731924178	0.5893121809761732	0.5398583436343865	0.48995606978129036	0.4400125231640972	0.3902148439879527	0.34053756581325967	0.29141765527502894	0.24317752502914125	0.1961397503520237	0.14975724700019466	0.10512907786189096	0.06179937789034806	0.020288774565068834	-0.019079946700773398	-0.055917862895168646	-0.09084038762224811	-0.1221958292439087	-0.15082204793172416	-0.17657913566814099	-0.19938738741527295	-0.22004913678950633	-0.23799698504398403	-0.2539162734325524	-0.26637856674771054	-0.27821435714732967	-0.2876344281883858	-0.2971763603966826	-0.3056938543226133	-0.3129952173310633	-0.32158590667628584	-0.32951664737847697	-0.33743006888963745	-0.344991883374699	-0.3519612764882334	-0.3597714852157301	-0.3676210733851546	-0.3753847926259217	-0.38296776610419325	-0.39088079279236254	-0.3992711865353744	-0.4068084530738041	-0.41462740374509455	-0.421134936476002	-0.4282301794871186	-0.4346893253582005	-0.4419869050984273	-0.44971211113606824	-0.4558044807763064	-0.4625695097278735	-0.4686529399138992	-0.47416504536779147	-0.48111374227687786	-0.48812479030700917	-0.4939838278067752	-0.49970229843357306	-0.5055882239109604	-0.5114861592824083	-0.5150712909160298	-0.5194125442876247	-0.523615585410079	-0.5277007290917277	-0.5303679942653146	-0.5347295742022746	-0.5388503775710136	-0.5429773862994614	-0.5469458255504582	-0.5479745327016419	-0.5504296097561339	-0.5519636617306345	-0.553045115193993	-0.5530759533196195	-0.5522037346412505	-0.5525650897899963	-0.5524277243971705	-0.5514649967909468	-0.5493693593277715	-0.5473964678472374	-0.5450270638597186	-0.5418894768800486	-0.5393009223210035	-0.534725161212978	-0.5309121092316689	-0.5265876127953719	-0.5219443724695116	-0.5173188300347427	-0.5127546542831478	-0.5082531763627651	-0.5037063450540327	-0.49972517080692924	-0.4957002501974008	-0.4910385082482014	-0.4863664366973435	-0.4814681407257062	-0.47654727847544986	-0.4720309121148416	-0.4679084753409173	-0.4634124547854883	-0.45858042011878464	-0.45353819053933275	-0.448477450710409	-0.44435774084084834	-0.4397677169558687	-0.43548075611142245	-0.4307117984262163	-0.42713989287919585	-0.42185251387216205	-0.417679719093373	-0.4140484483240465	-0.4105291669378275	-0.4055548199465395	-0.4008933481539678	-0.39670594463813647	-0.3924637939494522	-0.38755027272436937	-0.38308202530634095	-0.37901853680430353	-0.37494909875296134	-0.37101870794652836	-0.36680945926940023	-0.3628448899166772	-0.3585026584534843	-0.35403638378872504	-0.3498524413256652	-0.34473315716379105	-0.34043289393176135	-0.3358490372611316	-0.3314915035437336	-0.3272614891323036	-0.32299713087386106	-0.31893156689303037	-0.31562526342377595	-0.31202763328598504	-0.3086845887647085	-0.30503946239263957	-0.30120096265122864	-0.2974355556786916	-0.2940136252246397	-0.2901922642222088	-0.28598633217235037	-0.28211093070993787	-0.27824011412043426	-0.2747345458416772	-0.2703315092957723	-0.26672608087712124	-0.2627375413236335	-0.25866111248522383	-0.25482601177781294	-0.2508158939469807	-0.24655233686299294	-0.2427165524290027	-0.2387940686016199	-0.23531509564922803	-0.23184799609280926	-0.22809445924913963	-0.22476202566111514	-0.2214140703972829	-0.2181073500415378	-0.21407799279563822	-0.2103030585552963	-0.2068892127515598	-0.20319270302724668	-0.20045513210629817	-0.1971582330898647	-0.19361351157847473	-0.19008909715244737	-0.18669716804462855	-0.18250745868610885	-0.1788254618933367	-0.17533757508511005	-0.1716178715198824	-0.1685837522458442	-0.1652711061801675	-0.16168610540256356	-0.1583154546470933	-0.15495239402734473	-0.15169530088852046	-0.14915790290814268	-0.1461349980281259	-0.14310442409910884	-0.14029465032032196	-0.1373904217469919	-0.134659675244726	-0.13139786745875615	-0.12842836510694955	-0.12556074292322972	-0.12265896085771644	-0.12006471894461423	-0.11715257002294432	-0.11438426267560953	-0.1119123737310419	-0.10952495621713165	-0.10716556619053375	-0.1046910756656052	-0.10215184069889194	-0.100056398183626	-0.09792999167670846	-0.09579653094665641	-0.09380533579101691	-0.09195321924638122	-0.09017989393878434	-0.08853207445981237	-0.08679072646235664	-0.08544535096330819	-0.08397161483846016	-0.0827000623794909	-0.08143745158834204	-0.08022415923327575	-0.0791096168388572	-0.07850444103696308	-0.07777496240453718	-0.07699060579614514	-0.07630994248186429	-0.07574403295402998	-0.07526012696821294	-0.07488846124630655	-0.07451382252989891	-0.07422327768256931	-0.07402242730655395	-0.07388337080981344	-0.07378899194393096	-0.0737337249128176	-0.07370565895987902	-0.07369416352988001	-0.07369086460683061	-0.07369039001601596	-0.07369038061201394	-0.07369038061201305	0.4725998805237124
ENSG00000149823	0.2773575182807422	0.28739162584939315	0.2960142104931549	0.3026308244310423	0.30764843972999767	0.31107694563040944	0.31390866561001474	0.3149210949701322	0.3147899220246613	0.3123348290448815	0.30878073775761194	0.30410651250807685	0.29744649358607145	0.2898254892156169	0.27955231055805374	0.2677002586754256	0.25453570834867456	0.24003405711022197	0.2232911984905508	0.20504764490651262	0.185583077813539	0.16434158295124934	0.1419387330041122	0.11879743519027919	0.09389849544837237	0.06792259036283621	0.040132706157516296	0.011274016775034923	-0.01889564772920771	-0.04981557036628104	-0.08143113268031144	-0.11366206494069964	-0.14629394960331688	-0.179417909749505	-0.2127225841829361	-0.2456459462948608	-0.2782269871269438	-0.3103164220085004	-0.3417809494452788	-0.37273529836302455	-0.4031005020747891	-0.43293701940188445	-0.4621645672908148	-0.490698126015058	-0.5186694710066817	-0.5459982749943499	-0.5726578897321319	-0.5986295669302804	-0.6239034633148233	-0.6484012937383703	-0.6721300902549512	-0.6950821939200518	-0.7170668214503326	-0.7381275716948128	-0.7583152278603489	-0.7773535614493108	-0.7953204268585763	-0.8119226229721237	-0.8274042565626702	-0.8414139177161317	-0.8545719786683774	-0.8662112238116277	-0.8763257208524564	-0.8849733058666187	-0.8922794745855187	-0.8977013709930253	-0.9016547960695407	-0.9046280048989876	-0.906127927154035	-0.9061349194628523	-0.9045670800976451	-0.9016871007959582	-0.8973378365352618	-0.891425940528606	-0.8850705798969694	-0.8776354252037644	-0.8694670870039314	-0.8605091314252604	-0.8512309055721907	-0.8417846282399175	-0.831666333901981	-0.8208734179452728	-0.8094533090848914	-0.797874172453211	-0.7856823195719844	-0.7732154411519971	-0.7603752705506137	-0.7471780054882124	-0.7336401692908758	-0.7199413906873451	-0.7058909006808589	-0.6916854221802753	-0.6773470123828691	-0.6629025049197557	-0.6484202807138795	-0.6338765535401656	-0.6193102977681724	-0.6047190506344604	-0.590160248889239	-0.5756446418841836	-0.561167017751349	-0.546756340644853	-0.5324529090698702	-0.5181636441127955	-0.5039752408698162	-0.4898594131127263	-0.4758408971603947	-0.46194680475086347	-0.4480548639046038	-0.4342249314462352	-0.42046827671815645	-0.4067965100086024	-0.39314926803539585	-0.3794989134979563	-0.3660181125781463	-0.3525595144530236	-0.33935757502152697	-0.3261378778523145	-0.3130883456798603	-0.29997150238141845	-0.28684365768727194	-0.2740695202401211	-0.26124815481589714	-0.24862791596215406	-0.23619845637973214	-0.2235652045719947	-0.21099015863420512	-0.19873212104376758	-0.18659048843019832	-0.17450062759044727	-0.16249746204382376	-0.1511239534621076	-0.13968768506585683	-0.12839731894622375	-0.11725311874487865	-0.10658478247826597	-0.09562470215483376	-0.08485419217467083	-0.07421568619443963	-0.06375749210654647	-0.05424475656482741	-0.04451116337968308	-0.03520191076633861	-0.026198893268728263	-0.01768290833758801	-0.009624812736650057	-0.001407418539749905	0.006465772837778161	0.013891929778309553	0.020772169392467177	0.027486381042601593	0.033881820367280824	0.039848777863785045	0.04580755334539699	0.05097364231019874	0.05622732406197084	0.06118424684907797	0.06592444448285839	0.07057714107972135	0.07517865449907646	0.07975051462759897	0.08427539877898393	0.08897014199086595	0.0936430120795988	0.09809699446372644	0.10254116934914581	0.10690141927494246	0.11124609863348311	0.11572264141555788	0.12033000194793342	0.12480132529215826	0.1291470081773376	0.13340932171705155	0.13765527456490556	0.14223026701906694	0.14662890406725548	0.1511302006462074	0.15544724823549227	0.1601990036877421	0.16430642561413134	0.1688208482525244	0.1735340906984666	0.17828677206838606	0.18247544445653396	0.18677414556270389	0.19124822798454844	0.19569341058050416	0.19986447152706788	0.2042015877541683	0.20869213907246564	0.21317314706496937	0.21770371285282675	0.22211279241439996	0.2266150161614897	0.23095206319348538	0.23522713672300988	0.23961151162215266	0.24358664238860417	0.24789953625003225	0.25207913425821893	0.2563453875862898	0.26065673871364137	0.26494238373055	0.26930599885479634	0.2740023389249764	0.27856174554767943	0.2832312968772497	0.2877558323911886	0.2921822916100538	0.2966336765319193	0.30123906203009376	0.305646125105425	0.3098569347479927	0.3142149376995551	0.31856354757011207	0.3230810220873632	0.32714081473322665	0.3315847514187533	0.3358229347932058	0.3400011193144019	0.3442873762155525	0.34846766325167167	0.35249808900435653	0.3567344328461548	0.3609075443061105	0.36530009490039905	0.36968364690160893	0.3738945649636758	0.3783177565735123	0.3827156488797421	0.3871188688312541	0.3910947899264192	0.3951893253113905	0.3994661137408375	0.4035558646963793	0.408179431318894	0.4124538912802711	0.4165545241561901	0.4206370803528543	0.42476814410496644	0.4283797608044768	0.43226187776014946	0.43622533508172623	0.44000463700205916	0.4441723195998559	0.44812386034887997	0.45185627029815034	0.4556772514493952	0.45945265316425754	0.4632442745917018	0.46745748106574325	0.47129554009478447	0.4750688911379557	0.4789291573011685	0.4826600193468584	0.48644116363242684	0.48977986832318177	0.4932415924743241	0.4966915805279948	0.5000295317700498	0.5034954735243407	0.5066358667944542	0.5097770398620947	0.5130276574860808	0.5162294955083615	0.5193354559856136	0.5222317806212411	0.524948072187482	0.5278639225491144	0.5306148685444203	0.5332115971509355	0.535762698682789	0.5382603407618429	0.5406516341048242	0.542967257279364	0.5450273005811539	0.5472152751425847	0.5491077454530862	0.5509641625848776	0.5526243980238412	0.5541167957860189	0.555478695062467	0.5570458843120996	0.5582994349869512	0.5592962420644616	0.5601700957352627	0.560935757270939	0.5615739474600261	0.5621202399576966	0.5624916649391318	0.5627765043879647	0.5629978261770647	0.5631529330345808	0.5632497221720492	0.5633064002877202	0.5633351827280073	0.5633469716027388	0.5633503547356495	0.5633508414410198	0.5633508510850707	0.5633508510850715	0.2010217484306338
ENSG00000149923	-0.22797622715712773	-0.22551636788303764	-0.22248171127776573	-0.22035164654769268	-0.21810319296043712	-0.21574832626706986	-0.2109158353646272	-0.20663816234906385	-0.20130785801561224	-0.19777362336480664	-0.19311702165137667	-0.18740373626751783	-0.18270158872552944	-0.17656412666393884	-0.17303820516422785	-0.16957240421497932	-0.16552015229240613	-0.16092915931987672	-0.1580651304815479	-0.15513211109008562	-0.15142740842282976	-0.14844061938935127	-0.14459817267149688	-0.13872779876019514	-0.13374005937336975	-0.12782804227986944	-0.12339993188382792	-0.11848933859903354	-0.114217359525	-0.10912366826811759	-0.10342846105950532	-0.0973855990476249	-0.09082178249039696	-0.08501226599010625	-0.07967217845139007	-0.07298699332323633	-0.06596516718165724	-0.05853174731154276	-0.050291128404282404	-0.04236330707820013	-0.03425561408864208	-0.026756225708892245	-0.01925959506073216	-0.010240735570473447	-0.0022172652644325552	0.005706176674219243	0.014370312624902404	0.021999035149482538	0.03071966639418111	0.03840695578432474	0.046510014709761016	0.0551908722410861	0.062454952800818475	0.06974795038629278	0.07790293680111127	0.08486596642206479	0.09188340952650709	0.09735727837897823	0.10342932768222912	0.10828205497362742	0.11569521435006624	0.12214635741894053	0.12796376769962503	0.13368364006641986	0.1400317941996514	0.1446660498641581	0.1495519183746632	0.1567053702651684	0.1641779892149282	0.17174625346336825	0.178838808764743	0.18624374034830282	0.19286579404022586	0.19774734886989442	0.20517473334061354	0.2117658557294293	0.21844947804071158	0.2243976932926559	0.23146185953502307	0.2403253189781065	0.24832080530997747	0.2551574671860122	0.26078271630129635	0.2679322597867584	0.2735028380789828	0.2795554901116688	0.28517641528680127	0.2901573564062927	0.29420109196238986	0.29880883769276156	0.3013240444592986	0.30350105685353324	0.30520246968610376	0.3063246430877289	0.3078954018624742	0.3089228727059048	0.3100660580276253	0.3092137780775541	0.30957500243570735	0.30854100730759626	0.30876743676716156	0.30851488091351786	0.30731015668296013	0.30781347679545323	0.3077286185957817	0.3077646075098217	0.3075612354869106	0.30687711672638773	0.30722335428682257	0.3077395949387576	0.30829492651819823	0.30879534037417944	0.30975035255115646	0.31129068323796094	0.31211235928885284	0.31332691891790976	0.3134157618804094	0.3141949512639952	0.31450981911104314	0.31572991522682337	0.31745727068097906	0.317820047770736	0.3189175626190517	0.319529879792686	0.31976583077619747	0.3213885681352293	0.3231749625704312	0.3240743802058992	0.32496989379985397	0.32612232571629995	0.3273936870998799	0.3268207418935267	0.32700132621845146	0.32717371420537233	0.3273502436867357	0.32644870769955414	0.32704411182469073	0.3275230125431712	0.3280832906531872	0.3285830309524327	0.32673956783134184	0.3261242698288678	0.3248072121177925	0.3231638816142217	0.320698059609108	0.3175215651911305	0.31536851960222556	0.3128177712294713	0.30959468801766477	0.3054396746452719	0.30137285203246744	0.2969647228092027	0.2919059143806537	0.28727665656583135	0.2809874632109146	0.27530350303839235	0.26917556028477563	0.2627642144898372	0.25635167781599844	0.24997862414610772	0.24365046880769015	0.23728017450032546	0.2313846123771386	0.22545430081248607	0.21898641954228903	0.21250839999512294	0.20583550823549057	0.1991397001814459	0.1927868298248283	0.18677066193435543	0.18043110158061193	0.1737972073820302	0.16697515779354788	0.1601299771638951	0.15410086121457667	0.1476564200150321	0.1414736118775055	0.13486077723450407	0.1293029007826636	0.12221775234877263	0.11611753711796435	0.1104987127169057	0.10497983533374455	0.09814655855584054	0.0915869656362629	0.08545047433135622	0.07925882647598037	0.07244632437780485	0.06603291134392464	0.05998551420415055	0.05392766411406402	0.0479940369636358	0.04179585190644097	0.035820674651129814	0.02948555806330866	0.023025843228136722	0.01682531983241642	0.00972821024873749	0.003400033392813029	-0.0032076188092302615	-0.009607112009820007	-0.015891453904580466	-0.022216289594663152	-0.028354930436244707	-0.033756762694848064	-0.03944456881054936	-0.04488328191051849	-0.05062118529905568	-0.05655382575611245	-0.062417310480478605	-0.0679392915231638	-0.073863981419521	-0.08018139091645704	-0.08616954106554964	-0.092156766573531	-0.09777309793345612	-0.10431382545580004	-0.11003775579889918	-0.11616043790313135	-0.12237892062381484	-0.12834928603711582	-0.1345062278525333	-0.1409348741698757	-0.14691534011880947	-0.15299005103221663	-0.15859200400738693	-0.16417897470237808	-0.17007309537638893	-0.1755096712441535	-0.18095856292268842	-0.1863574012823621	-0.19254712613213343	-0.19845668572431663	-0.20396319655134398	-0.20978011734959612	-0.21451700806100593	-0.21987151524942128	-0.22549915671188714	-0.23109792187032863	-0.23653855731579654	-0.2428891562371449	-0.2486527400113152	-0.2541849601312576	-0.2599792990227252	-0.26496322034867426	-0.27026089152858557	-0.2758693848116387	-0.2812136101825651	-0.28653672192137236	-0.29171991175541034	-0.2960194069407276	-0.30088507425524735	-0.30574224026751295	-0.31031037056732647	-0.31497374777483245	-0.31940173360788116	-0.3244683754831703	-0.32915262808208823	-0.3336884524211099	-0.33824570984016145	-0.3423911308134633	-0.346916893217605	-0.35123699072212844	-0.3551525436936602	-0.35893253293882665	-0.36264911850190007	-0.36648911148164576	-0.3703889703403229	-0.37368077900480934	-0.3769855682718122	-0.380273052757528	-0.3833452592856599	-0.3862053364598417	-0.38893347107956977	-0.39146692791329496	-0.3941021308149777	-0.39617697211533986	-0.3984028300752591	-0.4003313169328484	-0.4022271323249953	-0.40403678256024556	-0.4056936837676046	-0.40663130418510196	-0.40772502767644436	-0.40888190060443286	-0.40988376192065257	-0.4107163097700228	-0.4114262007188749	-0.41197230758130754	-0.41251644254000475	-0.4129380246512211	-0.41322999325683085	-0.41343208849646906	-0.41356897114645186	-0.4136491126977164	-0.41368980624765506	-0.41370647293222973	-0.41371125579616397	-0.413711943866903	-0.4137119575009942	-0.4137119575009942	-0.6760035152647736
ENSG00000149925	1.5637519584129782	1.6548396161652974	1.7353149866652213	1.8053023216755237	1.867148983690491	1.9218715666072965	1.972785815263605	2.017396242056088	2.0579448213330966	2.091894403879297	2.122701551516035	2.1506243781498684	2.1737555909964463	2.194911046970603	2.2100170278010287	2.221939989912899	2.231512753185136	2.2388156345736583	2.2415725723405755	2.241784902491691	2.2402896666013534	2.2356062640474788	2.2294812229756227	2.2232338456581004	2.213891202097341	2.2034511604270595	2.189494741350682	2.174208275512866	2.1565564657595564	2.1382243839790833	2.1191576958897196	2.099289844824936	2.0790197453511503	2.0572583879599557	2.0345478095528877	2.0130024179931505	1.9917862323071356	1.9711409724697218	1.9515756342594504	1.931977806115083	1.9128548191907022	1.8933910072510276	1.8741989801208376	1.8568244404447265	1.838688764987788	1.820697809809122	1.803695998002362	1.7858718939956733	1.7693725781704046	1.7520378371456315	1.7353239954834123	1.719382647728005	1.702196553721592	1.6852129722882783	1.6692563204746875	1.6522567244890025	1.6354539035276687	1.6172417704647293	1.5997493571094097	1.5811537001254017	1.565202732045445	1.548378066408504	1.5309957907411311	1.513575341844751	1.4968198805072745	1.4784025705947075	1.4602516338785128	1.4443325971780743	1.428747197066543	1.4132579271661792	1.3972884613180252	1.3815943396080845	1.3650899325825323	1.34683149857831	1.330979616004675	1.3142271972943922	1.2974665869519955	1.2798868782567938	1.2632701094274443	1.2482611604840477	1.2322775925273328	1.2150359690519608	1.1964826711253922	1.179230784537177	1.160298184459175	1.1416451829578902	1.1223868605716056	1.102313700915869	1.081132623082441	1.060250926124355	1.0371435656537855	1.013455162632547	0.9890396064370339	0.9637830007392258	0.9386267866231064	0.9126236551211466	0.8863668058759631	0.8578833837222026	0.8301244687185907	0.8006658657244055	0.7719298161671047	0.7423037699978048	0.7113499016069778	0.6814691516579963	0.6505683162538292	0.6192803087185208	0.5872747549306423	0.5543331396461406	0.5217871827506277	0.48886133715008295	0.45543253214831747	0.4214128309362071	0.3872373793972903	0.35300697545941606	0.31759850673650636	0.281962248749692	0.24481571407386138	0.2076950328347893	0.16963617661746078	0.13177782901305513	0.09378672656004561	0.054154703046034314	0.014603532821285015	-0.02582867576465997	-0.06702109873555795	-0.10757066531739223	-0.14841407040396692	-0.19031017128448457	-0.23252728517445487	-0.27481716705946013	-0.31722350100426766	-0.3610845794602531	-0.4044227035448582	-0.4476966896075991	-0.4907913171907392	-0.534315378921093	-0.5764003155734505	-0.6180015014677824	-0.6588333299048186	-0.6988199220851286	-0.7391797793138197	-0.7774957598800363	-0.8147540846738357	-0.8505158240107642	-0.8848528131441107	-0.917483501854611	-0.9472658897724928	-0.9748251308411122	-1.000153422489606	-1.023257593823315	-1.0435307847488193	-1.061166212481906	-1.0763367912124586	-1.0885905282340094	-1.099079605852686	-1.1069023322865208	-1.1128159150491435	-1.117040389124357	-1.119774970956943	-1.1213498733023037	-1.1221041813837518	-1.1223843083159757	-1.122190645472359	-1.1219152405137205	-1.1218595948937757	-1.121791299020095	-1.121796342894445	-1.1217949255556219	-1.121618126946795	-1.1212694383394668	-1.121053920782117	-1.1209578745499842	-1.1209320395430993	-1.1209003438789091	-1.1204777205999132	-1.1202301138828608	-1.119846828543623	-1.1196451136027816	-1.1189446549016369	-1.1189283431264583	-1.118445843465798	-1.1177280873079685	-1.1169495364315036	-1.1167575411114745	-1.1164252534806192	-1.1158848221122009	-1.1153549472418778	-1.1150939230144177	-1.1146361596311989	-1.11399709729712	-1.1133485620877304	-1.112629208681759	-1.1120165260322352	-1.1112881532027847	-1.1107102433799012	-1.1101754975643665	-1.1095089382824446	-1.1092378440819415	-1.1086028338293508	-1.1080820595774394	-1.107453475642421	-1.1067596432958728	-1.106071640039083	-1.1052863342824617	-1.1041525585209317	-1.1031367431090935	-1.101994720667073	-1.1009774484073143	-1.1000376780115921	-1.0990547788865026	-1.097903776664972	-1.0969267081305905	-1.0961197363501078	-1.0951510655781265	-1.0941719760598803	-1.0930120859524441	-1.0922694292902513	-1.0911407877639716	-1.0901877771846253	-1.0892710409689386	-1.0882318054615192	-1.0872717814200588	-1.0864311381218794	-1.0853764665133392	-1.0843598366811982	-1.0831181304224637	-1.0818643939463293	-1.0807496106769001	-1.0794175935641652	-1.0780880569313034	-1.076732517511485	-1.0757468084335624	-1.0746294156159504	-1.0733228986510186	-1.072163861996172	-1.0704969653335699	-1.069124320081806	-1.0678852777841552	-1.0666381146599724	-1.0653224935183232	-1.0644483754952159	-1.0633046557201764	-1.0620616315264524	-1.0609563560361694	-1.0594773267708657	-1.0581637211296755	-1.057016721278897	-1.0557620704442874	-1.054518409743432	-1.0532304235050773	-1.0515399878587433	-1.050150096744697	-1.0487855728703082	-1.047312322930532	-1.0459197996578187	-1.0444493931063716	-1.0433317950124135	-1.0420705260685086	-1.040782893941425	-1.0395555402651215	-1.038178264755289	-1.0370451959708369	-1.035870945570739	-1.0345603066111009	-1.033249889355793	-1.03197945701028	-1.0308463490392672	-1.0298235277421206	-1.0285815022320204	-1.0274345508293479	-1.0263721712336151	-1.025299451329289	-1.0242221341514384	-1.023184807227322	-1.0221600290977362	-1.0213017898133936	-1.0202790175817302	-1.0194554831706295	-1.018607271296304	-1.0178716610977974	-1.0172239677083281	-1.016632045983247	-1.0158076831657885	-1.0151972868285677	-1.0147528297675033	-1.0143607003156516	-1.0140100203843057	-1.0137196527670627	-1.0134619242728329	-1.0133115074570798	-1.0131966719294239	-1.0131022489414452	-1.0130356824275752	-1.0129956837500522	-1.0129722543919772	-1.0129603545051298	-1.0129554801077072	-1.0129540812288012	-1.0129538799813496	-1.0129538759936354	-1.0129538759936354	0.9548415402057859
ENSG00000149929	0.5602041270902669	0.5103642588425279	0.4628694238443236	0.41808149520454574	0.3758769483711957	0.3363358562100407	0.29867606664155044	0.2639693251928241	0.2316967006614492	0.20316432687645847	0.17722850746142793	0.15394258608622646	0.1343820510459457	0.1173988284290024	0.10511897517517443	0.09627130004182671	0.0905013018085219	0.08779928014385963	0.08928086533992374	0.0938995056741776	0.10118180780138619	0.11171353488284641	0.12455991378256481	0.13906406956887896	0.15632735599699554	0.1753536443879371	0.19679071386904834	0.2195904884286657	0.24381059267206684	0.26868791848291895	0.2940120252888052	0.3195480924393683	0.34495772581187456	0.3701410405557093	0.39469556282203744	0.4181431296316278	0.44043370410393035	0.4614297040000226	0.4810633151457848	0.4993739572257203	0.5163679810300303	0.5320577115007419	0.5464610229121982	0.5596823506742554	0.5716189828049378	0.5823131915423181	0.5918443750526867	0.600051957853327	0.6071420995708765	0.612880894303264	0.6174199296454335	0.6207774376150939	0.6226746017559455	0.623281674473076	0.6227013480115504	0.620625602581808	0.6172116547506521	0.612217140448748	0.6059324837630102	0.598099344289845	0.589203263098951	0.5787705285043936	0.5668532219730169	0.553527916828565	0.5388798833604342	0.522725881391076	0.5053046888069135	0.4867698805709404	0.46713812480688954	0.44648559808792765	0.4249230279817793	0.4026113663069113	0.37973544245263735	0.35657881746803977	0.3331546041957578	0.3098207088169511	0.28671951158850906	0.2641147527765346	0.24188974569006216	0.21993358139906594	0.19867547400013041	0.17824482724269952	0.15873716217610134	0.13958961963852357	0.12152348199359064	0.1040760345634526	0.08749069894719419	0.07185151392904832	0.05727540800493269	0.04330358211961638	0.03079424635894501	0.019189163942438192	0.008517241967617828	-0.0012068002012615153	-0.010410496010069714	-0.018771055884192478	-0.02660445138648715	-0.033106908314882944	-0.03966667457017348	-0.04526411066780689	-0.05111936703824771	-0.05655016818731706	-0.06138407725329831	-0.06687792200468845	-0.07199702250443973	-0.07707259856342574	-0.0819309098572818	-0.08644656118529159	-0.09136979126388045	-0.09628272978603025	-0.10112077148412357	-0.10583528922106833	-0.11069414872548489	-0.1157746147738834	-0.12038376214869739	-0.12511449546333164	-0.1291393236933347	-0.1334478849803764	-0.13740540840351567	-0.1417792992519642	-0.14635647250012163	-0.15007227909207987	-0.15412235943076524	-0.1578087065037428	-0.16119132719623597	-0.16530732584198482	-0.16944906007888694	-0.17299635503008481	-0.17647235785536264	-0.18003760636550847	-0.18361527456966353	-0.18602368646195888	-0.18883276410705374	-0.19158995680052548	-0.19430958197087378	-0.19633414986938025	-0.19925220219567574	-0.20208247892090636	-0.2049550092004493	-0.20779062674110627	-0.20918425556701603	-0.21135470860268857	-0.21311538046047307	-0.21470775454258995	-0.21583038763954843	-0.21655910141670542	-0.2179885743723764	-0.2192364680678196	-0.22013492813260171	-0.2205222961182951	-0.22104372413622908	-0.22142839762738564	-0.22147676272923267	-0.22187307582672045	-0.22127454801989987	-0.2211220368392448	-0.22073274580109548	-0.22019761283677308	-0.21968740495551575	-0.21921731387678456	-0.21878018665700782	-0.21830937430422725	-0.21813855939566373	-0.2179285630697949	-0.21734369621596006	-0.21673213451237228	-0.21597090702789945	-0.21517456484409792	-0.21458937593383887	-0.21421341832862684	-0.21360301526846204	-0.21277658762602858	-0.21180501968094667	-0.2108000226430944	-0.21033461804494014	-0.20957082509753366	-0.2089709774583417	-0.20806160674541108	-0.20786269303715255	-0.20659923541061165	-0.20599995884048905	-0.20572042876912722	-0.20549805084294714	-0.20435303324718657	-0.2033838486054238	-0.2026957186971945	-0.20195693834969664	-0.20077277089027135	-0.19985424212380387	-0.19917961243808602	-0.19848616820650467	-0.197868427881688	-0.1970538595143312	-0.19638455728720405	-0.19545109083267764	-0.19441843524601676	-0.19355690863779085	-0.1920515605533879	-0.1910771058961016	-0.18989380752736817	-0.18884638032747159	-0.1878693487620886	-0.18685254788268058	-0.18595674483772306	-0.18557278743703076	-0.18497512445738185	-0.18454320907756738	-0.1838880003873138	-0.1830834588656467	-0.18231664803017633	-0.18178063676353506	-0.18094733918303785	-0.17982365539302325	-0.17892160775322985	-0.17800808832541382	-0.17734534147411463	-0.1760142990237208	-0.17524991596969652	-0.17418965513801954	-0.17304819367499036	-0.1720691436111217	-0.17094396166570558	-0.16961204531644114	-0.16858338463097322	-0.1674730728943139	-0.16668230097634495	-0.1658861313771256	-0.16485637553536403	-0.16413322511716366	-0.1633837627637389	-0.16265145135665993	-0.1613433763127583	-0.16021413019654052	-0.15934916923294562	-0.1582457628628431	-0.1578797742596496	-0.15705798265805893	-0.15602246704694256	-0.15498427546368188	-0.15403285377719467	-0.1524219633965025	-0.1511960785978399	-0.15010555048261853	-0.1488057026436449	-0.14804144677928743	-0.14702973454189294	-0.14577258778521518	-0.1446677092576758	-0.14354538635552583	-0.14248648326221858	-0.1420015068671061	-0.14108988561931746	-0.14014677419996513	-0.1393630108146704	-0.13847386604248246	-0.1377039324888898	-0.13645651978526274	-0.13542622556159323	-0.13445184878535343	-0.13341667110668443	-0.1326122145806936	-0.13150166324372226	-0.13047955770359554	-0.12967749929496097	-0.128912408093103	-0.12813435726097566	-0.1272173799037466	-0.12620321609880047	-0.12553507516259632	-0.12479763016801737	-0.12401016682344324	-0.12330264221974563	-0.12267148188221544	-0.12206257717357794	-0.1215162240795733	-0.1208372304845371	-0.1204589309226991	-0.11991503230880962	-0.11949857424476917	-0.11903691435497255	-0.11856545853634337	-0.11812813842292602	-0.11809275691837495	-0.11789284581375536	-0.11759092078631994	-0.11733018747771595	-0.11712227781471807	-0.11694000148380912	-0.11681328603378649	-0.11664192721216171	-0.11650811599423072	-0.11642143716943298	-0.11636184072590883	-0.11631932722263993	-0.11629442548125635	-0.11628177795736683	-0.11627659735270246	-0.11627511060095586	-0.116274896711972	-0.11627489247376399	-0.11627489247376399	0.8818571990665172
ENSG00000149930	-0.2909379113510777	-0.29755400589868763	-0.3034934232775388	-0.3099406542544534	-0.3161301532937584	-0.3220946532104705	-0.3260240257096827	-0.33027746035442096	-0.33362815143451385	-0.33828476208341485	-0.3420057252977937	-0.34484980393562203	-0.34841611421247975	-0.3508229510982277	-0.3551907970561494	-0.3595528650890829	-0.3634097720698586	-0.36679498944266165	-0.37144602566140694	-0.37597246075043067	-0.3798245966596481	-0.3841346544030637	-0.3876793515187078	-0.3895417933987444	-0.3919363924161061	-0.3934526818351278	-0.39591607539126716	-0.3977878574146372	-0.399900040605659	-0.4010975079430521	-0.40151502186154087	-0.4013120578810172	-0.4003184923892009	-0.39948348812498224	-0.3985559581986946	-0.3961028879034343	-0.3928788517938573	-0.3888082893884217	-0.3835732790154607	-0.3780448559008107	-0.37184284961229963	-0.36559008503158097	-0.3588169454843042	-0.3503214959158525	-0.34209132915352924	-0.3334235625541533	-0.32364991056967085	-0.31418741091403213	-0.3033371711242756	-0.29280343542038967	-0.2814242304957837	-0.2690659138883973	-0.25734779956562104	-0.2451031364665175	-0.23165248628166424	-0.21867971053934543	-0.2051724078635253	-0.1924571954786689	-0.17877970545352717	-0.1656567126837043	-0.1499633937798288	-0.13464143285482244	-0.11944507328885656	-0.1039552479016077	-0.08759363025621614	-0.07237305527522686	-0.05668590666030049	-0.038872456545386846	-0.02064923992129053	-0.002272734917360353	0.015691655579544772	0.03383284306447809	0.05111810380359483	0.06661994255372505	0.0839393795747192	0.10006640314750381	0.11572099449222151	0.13011809595804547	0.1448266562824605	0.16042983208711803	0.17459457764547004	0.18705803252973574	0.19776640101049647	0.2091201017557358	0.2183892930823612	0.2273865238384012	0.23530810242685885	0.24197283010791626	0.24712358781310595	0.2520970870225412	0.25455914315084627	0.25608107589139895	0.25656827963904405	0.25596335277272697	0.2552166268636542	0.25350166388678286	0.2514590250401527	0.24729237380321667	0.24390540842506514	0.23907399434172305	0.23521123773306396	0.23085299560375994	0.22563919010752453	0.221941445368258	0.21776066276745887	0.21372424920773536	0.20951920555260006	0.20493756059998613	0.2013029110438005	0.19786494296559987	0.19451203445855647	0.19116518123093673	0.1882715349108537	0.185947582523589	0.18306099089922956	0.18058335489986543	0.17719744353845623	0.17448694933179087	0.17145210610476536	0.16928660117145622	0.16764854578332677	0.16491818193744034	0.1629221022881957	0.16060702589216458	0.1580728479858342	0.15685231727873195	0.15589082926816022	0.15428407649345655	0.15280290021504417	0.1516790493447946	0.1507991114044822	0.14846998717753035	0.14694686370965204	0.14557670150645308	0.1443766089529408	0.14241709344613174	0.14193165452353096	0.14153137007402616	0.1413938026946333	0.14140247281158125	0.13958806669729018	0.13904622790646481	0.13811230573122568	0.13711577354067472	0.13563127499381	0.133758866116918	0.1330006521798941	0.13212842388554158	0.13090435724336036	0.1291022199274341	0.12760076836190404	0.12602302567953494	0.12409388641646224	0.12273692696382899	0.1201338121006863	0.11822666364909917	0.11609111807382089	0.11384586347836301	0.1117126991044266	0.10970401165238908	0.10780231702960208	0.10591268502552698	0.1044650562700502	0.10300993116650314	0.10110942890075059	0.09921749068157393	0.09717494677550764	0.09513004088554577	0.09339786645565784	0.0919729283927726	0.09028675976094647	0.08836450295155984	0.08629769988324476	0.08422846368058146	0.0828788193465213	0.08118913718210852	0.07974188848674224	0.07794205665460563	0.07706703068672205	0.07489563905622187	0.07358875056777237	0.07271320551299709	0.07194099764834405	0.07005549677589062	0.068422743486245	0.06717114914805045	0.06588936799849332	0.06409088312194111	0.06265280042106891	0.06154660850972782	0.06044854605396033	0.05947439904377294	0.05828972682000799	0.05731383507651078	0.056045195165767225	0.05468615208361971	0.05356679283128685	0.051692690740281044	0.05049658162954174	0.04907641670096208	0.047851580690782214	0.046741943212568415	0.04561344994120198	0.044661028180876805	0.044358587496763136	0.043825700063529816	0.04352288120254144	0.04297768220476872	0.042279704050532274	0.04165608164440293	0.04134145744117568	0.040693872613439375	0.0397213947940287	0.03904649250388115	0.03838563005452844	0.03805787513020675	0.03694447143787194	0.03654846467206685	0.03581969030236287	0.0350192393776636	0.034443854647718375	0.03371729393585099	0.03276524431029859	0.032209708537148884	0.03158096938947885	0.0313691163577694	0.03117743589538957	0.030726093185370118	0.03067675407891368	0.0306216425172936	0.030613948947211256	0.029922960798039355	0.029476722761142327	0.02938113240622897	0.029015624097602277	0.029587242994228546	0.02961966928581372	0.029410513647149195	0.02922093986150287	0.02916204054821936	0.028301918975665252	0.027942574210447546	0.027772769254314156	0.0273605151149674	0.027639375309228775	0.027626926098760052	0.027323171799241486	0.02722795635907005	0.027126643007020945	0.027120639907513677	0.027858292806977936	0.028068687776872103	0.028251519429687733	0.02864961983991332	0.02892320440739926	0.02935889612723841	0.02918624870623887	0.029297530701378527	0.02948385959081179	0.029592162567717573	0.029999356483070727	0.030004679348816232	0.030119118111596954	0.030513522068258858	0.03094670794088561	0.031350402801836985	0.03155496737981167	0.03161127614839199	0.032103701676176044	0.03247930342159755	0.03275956189994478	0.033114213109816326	0.033535468334559226	0.033947449806179364	0.034400758580293456	0.03462830260729266	0.03521171698782055	0.03551702902670151	0.03593758518721213	0.03623564542590341	0.036455965362486964	0.03665573066173433	0.03733659734725325	0.03772228424708768	0.03789641233334784	0.038055236485013744	0.03821569535710445	0.038342296526854724	0.03847929626289304	0.03849264549959308	0.0385009698493084	0.038523927805217184	0.038541201367796596	0.03854701291128482	0.038550425939885	0.03855216195348721	0.0385528735446341	0.038553077813242353	0.03855310720194716	0.03855310778428844	0.03855310778428844	-0.6667831248817135
ENSG00000149932	0.09762845048612157	0.10649184426601277	0.11504062562206041	0.12367600300404114	0.13188668350659327	0.13960524167572075	0.14599288833501323	0.15207168393555914	0.1572966471498498	0.1625311010328483	0.16686767052297657	0.17035384645343132	0.17357435209228722	0.1758710479217056	0.17830511595990117	0.18020730697967835	0.181440701137495	0.18204884511573471	0.1825788518881346	0.18263333066594	0.18209106245718143	0.18131528469285385	0.18000149085734396	0.17795373220615573	0.17582600043399133	0.1732867828389555	0.17085687405461414	0.16818165724480583	0.16551679038848732	0.16261735891934492	0.15956198238035668	0.15642837182133906	0.15320845696548346	0.15014460052191936	0.1471854266403776	0.14400993923755667	0.14078457863953098	0.13747513416897927	0.13398825096084188	0.1304711043726705	0.12680294602898634	0.12306552969776607	0.11912361160955065	0.114711153818984	0.11016905507312291	0.105323419001917	0.10001469889449854	0.0944622324368245	0.08832175355350547	0.08186216765257726	0.07483892183747543	0.06719153647393306	0.059179816751505854	0.05056258375005118	0.04117791024234663	0.03131894995727702	0.020768616923090732	0.009787254258267097	-0.0020025544828241593	-0.014268805417900765	-0.027767191327139784	-0.041805741027872934	-0.05641925696791894	-0.07169584327138168	-0.08779138671962095	-0.10403804100044223	-0.12087334688696316	-0.13887481060893325	-0.157550111726521	-0.17674139609331174	-0.19612730484432372	-0.21585751599384473	-0.23535089223200512	-0.25397952115161626	-0.2734371904617179	-0.29210619401024385	-0.31025923077185613	-0.3273561669838303	-0.3442808757669473	-0.3614363476028979	-0.3773531623043569	-0.3917992579347169	-0.4046758125588896	-0.41762552628560545	-0.42873846284237427	-0.43929060746178017	-0.44870558785710646	-0.4568436959136273	-0.4635053207632316	-0.4697177333996567	-0.4736929506878429	-0.4766475913292929	-0.47852420355006586	-0.47929216410545283	-0.4797242293263553	-0.47917754209489694	-0.47817590821131795	-0.4752880085449993	-0.4728524870159987	-0.4690909516673303	-0.46594748294369026	-0.4622499456414815	-0.45771495561796716	-0.45424107675805114	-0.45023026931072785	-0.44618457478011475	-0.4418569801230303	-0.43708648180389886	-0.432915630077777	-0.4287506857740846	-0.42450394562400984	-0.4201146717826463	-0.4159268923068309	-0.412023759826428	-0.40754225642638886	-0.40322155345541777	-0.39807662883124806	-0.3932943418981525	-0.38813293583325414	-0.383468201487271	-0.3790396550207724	-0.37368569100961757	-0.3687206250134416	-0.3633971989500244	-0.35779522293355903	-0.3529723705367642	-0.34818960803829757	-0.3428428780803179	-0.3374612062574114	-0.33219818694783054	-0.3269784120854009	-0.3207318548924869	-0.3149104883868157	-0.3091000217398028	-0.30331556345097166	-0.2970045364585241	-0.2915161057733746	-0.2860125497470287	-0.2806033438396538	-0.2752262303773323	-0.2687995790196007	-0.2630680511597383	-0.25711697542507306	-0.2511411225174589	-0.2449308232476204	-0.23855782846187257	-0.23280099478224603	-0.2270301392263745	-0.22113767914396298	-0.21502598962266806	-0.20913130033096206	-0.20327088871864074	-0.19731649055043743	-0.191700655841621	-0.1855740335481295	-0.17983344368060905	-0.17404468929378591	-0.16825555136379045	-0.16255725768731377	-0.15694526268982134	-0.1514023247618157	-0.14587903549503878	-0.14055489444944147	-0.1352300065163119	-0.12971892245655514	-0.12421660170012494	-0.11865742169428373	-0.11310426922984806	-0.10768576229561067	-0.10239634980736767	-0.0970060674864266	-0.0915282692421675	-0.08600167748985132	-0.0804832196823071	-0.07525049782715154	-0.06989278148784717	-0.06463326963101945	-0.05924815806191308	-0.054211452709485464	-0.04870500391165944	-0.04352132215351645	-0.03849604437115861	-0.03350857266593632	-0.028137178708659505	-0.02286287682662458	-0.017726466770398908	-0.01258599542713501	-0.0072813720717048724	-0.0021052651674171585	0.00295556128730734	0.008008071373032166	0.013015809803260225	0.01808358089674833	0.023080517552722668	0.02815990942756219	0.033257845637599814	0.03827628395846272	0.04350542702798954	0.04852725699785054	0.053603516822101405	0.05861477097652745	0.06358501356927437	0.06855154233804583	0.07346203692617159	0.07819471440604797	0.08298388562028158	0.0877101875186943	0.09249300962440454	0.09730694952048147	0.1020956038870029	0.10680488697434498	0.11158535875382025	0.11643045892085713	0.12119852895459982	0.12595421078337665	0.13062970687352315	0.13546096324819423	0.14013192007040232	0.14486037723564849	0.14959074869144917	0.1542649232682427	0.15895552295655868	0.1636738259762609	0.16830504139199576	0.1729356898814336	0.17748042721919166	0.18201006905985384	0.18656952044818098	0.19105030678787038	0.19551949331552443	0.19996829290866192	0.2045019981667462	0.20898097839739105	0.21339282347610045	0.21782314709932216	0.22211311883754448	0.22645619761254743	0.23080874159141995	0.23513665448533239	0.2394267154667391	0.24377901914120859	0.2480486122027541	0.25227084071188255	0.2564880338561588	0.260609874061112	0.26472965638624046	0.2688423212577229	0.27290271273972166	0.2769279437589711	0.28090874580845604	0.2847997307536181	0.2886900826741101	0.2925410527505745	0.29633639250750043	0.3000942553095767	0.30379683052134077	0.30747823158070364	0.31109218991398446	0.31464704458000803	0.31814618633520464	0.3215740579664734	0.3249504724337271	0.32825565201952767	0.33148375514373374	0.334638728472787	0.33771857223835067	0.34072152055752625	0.3436417830685601	0.3464707698563023	0.34921048124537446	0.3518561314149329	0.35440355309618	0.35684955628553183	0.3591903660492868	0.36142274910598005	0.36354014614247543	0.36554612275151843	0.3674292487494224	0.3691923191846831	0.3708286193564989	0.37233651184361616	0.3737156211800867	0.37497798265747306	0.37610488982095003	0.37709846536372726	0.37796597405841315	0.37871136252020055	0.37933838747296456	0.379854716772412	0.38026397630534436	0.38057934937904037	0.3808124849066088	0.38097504925065184	0.3810801203361551	0.3811416470590947	0.38117289140315336	0.3811856885742282	0.3811893610578574	0.38118988938964193	0.38118989985851925	0.38118989985851925	-0.24111416514272754
ENSG00000149948	-1.837920507281246	-1.7998442915340505	-1.762017161859922	-1.719972159371042	-1.6774784988818459	-1.6346219038976129	-1.5980578414270576	-1.5588603266207146	-1.5213698117209367	-1.478322732507121	-1.4371204257686516	-1.3972441575434162	-1.3540438738498288	-1.3127151725113704	-1.2652640347639226	-1.2170678290595651	-1.1692490034251133	-1.12159894556292	-1.0707418614485675	-1.0196828955659383	-0.9693565679260017	-0.9179067402805492	-0.8673188462019779	-0.8186495628340333	-0.7688892505051461	-0.7199115895087163	-0.669852017925944	-0.620565730667046	-0.5714425625116322	-0.5236134367775316	-0.477014620294292	-0.431635239709915	-0.38769102661905386	-0.3448709368410592	-0.30354022206041	-0.2643409109496657	-0.22698238043128516	-0.1914682043058784	-0.15776913506446366	-0.12559970250102293	-0.09490232832086054	-0.06551099301178898	-0.03737266851595589	-0.010363258465639014	0.015626257880914096	0.04066401910019568	0.06489251878085955	0.08824788559958563	0.110997507066247	0.13296740023895737	0.15439151533375028	0.17537665300972272	0.19562191870840184	0.21540987617331808	0.234972412552227	0.2539088081481866	0.2725183610732298	0.29042817249993735	0.3081932494457682	0.32535690760316616	0.34299130638034914	0.3601427053378581	0.376892508261351	0.39339459546192224	0.40987429850722457	0.42555393295018984	0.44103215679608265	0.45696791918461166	0.47341004215855254	0.49019428560131484	0.5070064860006527	0.5240140176915773	0.5406712868057371	0.5564470254808596	0.5728667009051804	0.5884726164569827	0.6035004259038557	0.6175009310886264	0.6311677672295026	0.6447701564956034	0.657158563078724	0.6681706314269915	0.6777485202268476	0.6870842628167884	0.6947797312477482	0.7017401748722936	0.7075408689530365	0.7120746010210945	0.7151975997767686	0.7175998194531639	0.7180686042608286	0.7174300728378524	0.7156517267299911	0.7127297907195311	0.7091872916267885	0.7046422707775299	0.699475328716483	0.6928435411077398	0.6862844307278362	0.6787603079256765	0.6715428789441011	0.6639760424390531	0.6559481838008345	0.6486352844040439	0.6410917677742898	0.6336207680193082	0.6260763743734445	0.6183665017683619	0.6110969681466365	0.6039193489805639	0.5967823798069514	0.5896510546838618	0.5827217163549152	0.5760407078752863	0.5691155690147234	0.5623679050055044	0.5552373547816263	0.548398558430617	0.541430163332862	0.5348272076632989	0.5284422486456313	0.5216161642440937	0.5150932383878146	0.5084486119489018	0.5017261221592353	0.4955261132402491	0.4894293043837967	0.4830867848449403	0.47679901885496	0.47065314789779844	0.4646041598685988	0.45802075804764364	0.45174853305190776	0.4455414818422607	0.439404600085731	0.4330036163396791	0.4271383225446055	0.42130664176080224	0.41556981103201895	0.40988500345189305	0.4035712309412851	0.3977016577628776	0.3917008018616759	0.3856819645473468	0.37950425384934494	0.3732053836316833	0.3672741446047638	0.3613055039671931	0.35522508131026687	0.3489663930034448	0.3428066100588305	0.3366280119089504	0.3303502112936112	0.32424890463290446	0.3177934625873329	0.31155138035737995	0.30525619941259574	0.29894357337124333	0.2926734352909204	0.2864459344477579	0.28025297301229735	0.27406742757160263	0.26799192209634715	0.26191133464346805	0.255723336140238	0.249538241484192	0.2433208224892658	0.23710570054399582	0.23095894466250666	0.22487425390518734	0.21873388599234023	0.21254723331521408	0.20633570811419766	0.2001277326081965	0.19404930252839492	0.1879094035481339	0.1818089720683096	0.17565046901641423	0.1696336003590817	0.16341891597855973	0.1573313627459374	0.15129811797678716	0.14527009491901044	0.13909562669220232	0.1329547039526986	0.12685712220562184	0.1207532113006975	0.11459572531939788	0.10847557608481573	0.10238394515505433	0.09628913458870247	0.09019993179919883	0.08409137910291697	0.0779939109945218	0.0718755412828429	0.06575225245416405	0.05964071070342669	0.05349921329949314	0.047387402049688276	0.04127038290499563	0.03516049322732062	0.029053478380396847	0.022946879159839284	0.016841325593349055	0.010730805912562147	0.004615327429804417	-0.0015089807964185908	-0.007634397033175588	-0.013758790115003805	-0.019887013013431876	-0.02602970190142795	-0.03216104198142755	-0.03827465371315153	-0.04440156168033926	-0.05052766897430594	-0.056675947028112184	-0.06276267755265952	-0.06890172183439258	-0.07500860067228654	-0.08110192454741849	-0.08721082912392752	-0.09329644391551373	-0.09934588031478153	-0.10543200553978238	-0.1114993080344675	-0.11761339042433328	-0.12372339455657322	-0.12978615672198757	-0.13589985212264732	-0.14200385965621187	-0.14810574761600837	-0.15407627592888318	-0.16007031469881117	-0.16611120172707405	-0.1720825054380768	-0.17822111082563108	-0.1842356305192938	-0.19017805313731095	-0.19609935948597546	-0.202023065349068	-0.2077323488634777	-0.2135214662612981	-0.2193213545934558	-0.22502399569832043	-0.230864369356377	-0.23659204638499798	-0.2421989791704089	-0.24781571959472348	-0.25338232599362165	-0.2589250832559822	-0.2646341461923898	-0.27013627335626555	-0.2755723366110727	-0.2810141058281923	-0.2863536169732699	-0.29167753703593924	-0.29673174101728605	-0.3017999738409616	-0.30681193086802416	-0.3117117966435714	-0.31662579459600426	-0.3213053865153608	-0.3259237136566071	-0.3305400555873481	-0.3350644763948969	-0.3394670644096198	-0.343678360926857	-0.34771018119653885	-0.35178150372407924	-0.35567677481099746	-0.35939809663005917	-0.36300696043686376	-0.3664962136275731	-0.3698311675425252	-0.37302782325769357	-0.3759728764220691	-0.3789004327553851	-0.3815467802178718	-0.38407093880321863	-0.38637166933025213	-0.388465381511506	-0.39037499186527214	-0.39231331227268296	-0.39395321822723073	-0.3953316592256595	-0.39653559190558685	-0.39757763292959236	-0.3984496625500995	-0.3991795537387963	-0.3997205163947939	-0.4001362513010358	-0.40044989830517697	-0.4006689896968325	-0.4008084706900368	-0.400890133822557	-0.4009316000757872	-0.4009485832504014	-0.40095345693982054	-0.4009541580769307	-0.4009541719699321	-0.4009541719699321	2.0325180993061656
ENSG00000149970	0.43363062972858835	0.423105856625523	0.41272674746734506	0.4028674439456488	0.39306231671986414	0.38323910411175444	0.3724367945105991	0.3617470018497606	0.35052064932869964	0.3398511100339219	0.32858388298138674	0.31672413114905495	0.30511199586397897	0.2927504225530635	0.281347892570321	0.26987589498790765	0.2580804964190495	0.2460050026313496	0.23470006626390028	0.22342282270918545	0.2118940763486057	0.20085617435249858	0.1896284627768674	0.1776892129579135	0.16649743920674265	0.1552426533243727	0.14518378895501538	0.13542113138085643	0.12658463367899042	0.11799942536393004	0.10983026187731237	0.10225748205910268	0.09523719854346346	0.08946026536760865	0.08480571872265497	0.08036190530652298	0.07665659472895747	0.07365733383008788	0.07117206740237414	0.0697602546688385	0.06917806970538898	0.06980365135748112	0.07134410218997811	0.07311175676381598	0.07627635620179074	0.08042820693709274	0.08522106428300358	0.09141443851594122	0.09814411686840518	0.1062701049104886	0.1152334371911774	0.12500846013233247	0.1362934871353776	0.14857489969987014	0.16161275395407326	0.17603056784573834	0.19143948049097315	0.20822959781359884	0.22582182547113128	0.24461419197688983	0.26378704393689034	0.2840637297934947	0.30529695559706127	0.327324283100503	0.34998728482311403	0.37347253981544704	0.397427858109455	0.4216200791528797	0.44648549551615435	0.4718780627620891	0.4976158126814587	0.5234735327710842	0.5492094729157113	0.5745036694432093	0.5993109879957199	0.6232623432348445	0.6462087524847311	0.6679092724067681	0.6884581247069885	0.7079436040680376	0.7260240326311607	0.742609252911663	0.757643922234279	0.7715690641068802	0.7838418550914001	0.7948137303313105	0.8043093913315484	0.8122781272905097	0.8186547113545242	0.823755477507607	0.8270464663575048	0.8289235160648056	0.8294057844040292	0.8285363801095036	0.8266094270874182	0.8235187868636373	0.8195160504603578	0.8143219098559609	0.8087179259812922	0.8023609047819855	0.7958986251537956	0.7891489730900485	0.7821519866463582	0.7754239371665461	0.7686112020648208	0.7618356351519244	0.7550426555043144	0.7482021364836839	0.741523153605125	0.7348780974521292	0.7282474167111728	0.7216184652415274	0.7150491705372541	0.7085465688237473	0.7019640082690444	0.695422115048606	0.6887676788357258	0.6821810185700468	0.6755504967855179	0.6689924273938974	0.6624618102985718	0.6558118523966439	0.6492027207622133	0.6425428664096486	0.6358420963096529	0.6291989903157758	0.6225297561766316	0.615777622537589	0.6089873269894266	0.6021640685297278	0.5952942896714886	0.5883089178089778	0.5812952897380992	0.5742193458110982	0.5670738797453465	0.559837898250076	0.5525365107051101	0.5451361697699646	0.537628880036034	0.5300046543185282	0.5222759989878814	0.5144136836420463	0.5064277994802273	0.49830901896229207	0.4900684877653445	0.48170708642192395	0.47314847597841947	0.4644384464530704	0.45559274618363155	0.4466361157156351	0.4375078003739361	0.4282379178102582	0.41886192701120617	0.40928813512004236	0.39973907705451417	0.38999481622667886	0.38018286384412114	0.3703042719821559	0.3603371206621446	0.3502879877721776	0.3401678972373423	0.33000344955032546	0.31970515391695997	0.30936813499994464	0.2991039077218236	0.28881040372888744	0.2785312378287905	0.2682294213248939	0.257809305475976	0.24725997544956524	0.23675675198344948	0.2263015610526038	0.21587155321914508	0.20542000470528965	0.19466696748434398	0.18400762400970372	0.1732139273787201	0.16253186059840363	0.15140709208921255	0.14082228404916464	0.12980685101535006	0.11853439511005259	0.10715142470743633	0.09628752206578906	0.08526063586937926	0.07398737885446938	0.06268407262043585	0.05163799451035711	0.040345073756147265	0.028804900480762008	0.017207349067673405	0.005476036787924521	-0.006170540855320539	-0.018010875449095742	-0.02970084701091924	-0.04137152071132899	-0.05326373540645957	-0.06463054482849895	-0.0765513102276012	-0.08834017853515252	-0.10032882273951227	-0.11246084322899019	-0.12462709931831473	-0.1369982390136668	-0.15001265944425946	-0.16289682962048335	-0.1760714056350965	-0.18909500097460086	-0.20204060660153456	-0.21512706768471812	-0.22860065029438825	-0.2418061347647038	-0.2547293051404589	-0.2680308679150496	-0.28141273439431114	-0.29524084161282094	-0.30822939038003927	-0.3221158378665061	-0.3356713358697201	-0.34919488808237364	-0.3630568555090825	-0.3767852932849296	-0.390268386376321	-0.40432644273283547	-0.4183425006210504	-0.4329976232232511	-0.4477560185252001	-0.462208550781944	-0.47731740774965203	-0.4924955911738449	-0.5078229665386012	-0.5221467809146398	-0.5368967268277505	-0.5522659460790686	-0.5672453874706909	-0.5838648130405657	-0.5996451468286574	-0.6150570821869081	-0.6305436078702504	-0.6463061870145008	-0.6606071646835288	-0.6758420597071781	-0.6914519856018781	-0.7065956293413072	-0.7231211331242191	-0.7390809227322279	-0.7544352399610643	-0.7702060461955513	-0.7859433015986292	-0.8018601456412098	-0.8194108626099164	-0.8357734760728723	-0.8520342958895002	-0.8687515003012996	-0.885122469005676	-0.9018188157477587	-0.9169329613031785	-0.9326275255711218	-0.9483855489850894	-0.9638006968646868	-0.979843319299305	-0.9946483924757468	-1.0095415665544296	-1.024989199483115	-1.0403270039660688	-1.0553432468910646	-1.069521246668402	-1.0829632858178284	-1.0973634566263497	-1.111085255479435	-1.124155838807959	-1.1370628841736368	-1.1497653575580893	-1.1620061667593635	-1.1739210321297309	-1.1846299744199866	-1.1959797876531892	-1.2059012844371848	-1.2156520008294214	-1.2244308494544347	-1.2323641665412177	-1.2396289640621632	-1.2479241759566406	-1.2546182747812313	-1.2599834560325567	-1.2646957583501264	-1.268828292804943	-1.2722797124465286	-1.2752328601546719	-1.2772571685309604	-1.2788107864636729	-1.2800155943886313	-1.2808600446017344	-1.2813879765214642	-1.2816971641330497	-1.2818541877766512	-1.2819185045682433	-1.281936962223397	-1.2819396175930935	-1.2819396702091828	-1.2819396702091828	1.5525501910910782
ENSG00000150045	0.3491673719307471	0.35704714283990935	0.3637156350876536	0.3714261317627079	0.37815263364182883	0.38376797709912136	0.3842133381665649	0.38452465704802297	0.38196405421034285	0.3811721064318485	0.3773064376603319	0.37046257401520943	0.36399442068905596	0.35389441193001137	0.3467726474194608	0.3384784578263611	0.3279686670077995	0.31533545624402404	0.3043903644013639	0.2922175409020813	0.2776801516531968	0.26337861351743985	0.24669379961648108	0.2255871248813932	0.2052367475975192	0.18252423466292367	0.16197277192757564	0.14014093346924383	0.11929457686927325	0.09680297428505913	0.07319306747308918	0.04909174125121929	0.02427851341330811	0.0015505552806356349	-0.019463448525340432	-0.0425243403732134	-0.06544330160486567	-0.08835924218974167	-0.11219474905331861	-0.13445598013995763	-0.15630249012131703	-0.1759153508299578	-0.19473312793876207	-0.21650329030152893	-0.23518309955863348	-0.252946200622997	-0.2719262529814399	-0.2876831713689283	-0.3056200565806586	-0.3203201900181343	-0.33550744969565294	-0.3516378622563723	-0.3634440067322311	-0.37469881259093896	-0.3876272137241932	-0.39669205432614074	-0.4051989247650374	-0.40875937964273756	-0.41314575101924955	-0.41335643424183566	-0.4196693928667825	-0.42240649583413603	-0.4223982746691046	-0.42105755539441336	-0.4203169471746451	-0.4137271918137193	-0.40663944092036974	-0.404475641096095	-0.4021834734416663	-0.3991559850285933	-0.3938899999730996	-0.38856627704986657	-0.38037297355927446	-0.3669815092301203	-0.35982632452604246	-0.35021978270281107	-0.340799040083934	-0.3296555050248111	-0.32166579074960744	-0.31860623758215123	-0.3138642128215734	-0.3068629790005195	-0.29763354098052996	-0.29298430126901476	-0.2854328539653439	-0.2800844017652553	-0.27481445557363404	-0.2692154162328766	-0.26266753201770765	-0.2587622075146596	-0.25130243694015686	-0.24442590688636923	-0.23779143426964922	-0.23111258342459973	-0.22666684109478386	-0.22206163751601427	-0.21866560789494383	-0.21151303328157933	-0.20772971824232744	-0.20120927816758538	-0.19778246951262002	-0.19335586941252902	-0.1867516198441228	-0.18386709863270223	-0.17951714420587273	-0.17529276304829988	-0.1703998670728213	-0.1643178337552973	-0.16040176881994483	-0.15674669314422918	-0.1530712551439608	-0.1491784718787974	-0.1461911200049819	-0.14439545331727288	-0.14096068042982868	-0.1383168585774195	-0.13319302651984888	-0.12952818256827747	-0.12484876199433437	-0.1220979263958677	-0.12042442379793172	-0.11586930031365306	-0.1129069901346913	-0.10897445008240947	-0.1043293409166024	-0.10267012230026129	-0.10144623174059841	-0.09850125049803449	-0.09569642304023329	-0.09358916831979958	-0.0919148328392172	-0.0866992316671622	-0.08327904908732808	-0.08012389296739819	-0.0772857012177024	-0.07262851401313952	-0.07133411405467971	-0.07019684060256903	-0.06964097950287318	-0.06941602544249825	-0.06506568766786636	-0.06366220386843402	-0.06144139301892526	-0.059173326545812976	-0.05592464761364102	-0.051946353677004176	-0.05061074677170563	-0.049180071645827717	-0.04713817601429238	-0.04399406325217736	-0.041702939308263076	-0.03942544467688602	-0.036546561007157585	-0.03509797386497748	-0.031042332910321768	-0.028653116585638294	-0.025862475489073944	-0.022905890139685248	-0.020245684230894234	-0.017881851353836353	-0.01575043021835487	-0.013619671373358067	-0.01242630266720024	-0.011165286961311693	-0.008860866401191991	-0.006519589521111868	-0.003788885740655168	-0.000998673212086132	0.0011502913912257995	0.002668977783960358	0.0048197198483874715	0.007546278273390605	0.01064449620693697	0.013797761947416554	0.01540127975176997	0.017808948692184856	0.019726043066797594	0.02247404586189905	0.02321471135783515	0.02688178588384016	0.028674905664490602	0.0295562876411104	0.03025392271202687	0.03346881269341129	0.03616685016699339	0.03806359629880962	0.04007155364153103	0.043268368515584577	0.04570945509562474	0.04745881780627581	0.04923344627408266	0.05077701116691902	0.052828985736863565	0.05446194792345693	0.05678390951704504	0.05934683990437861	0.06142218423938495	0.06520161951686188	0.06752715486731287	0.07038589643818849	0.0728548981161703	0.07511088179322645	0.07744822822552688	0.07943944073868892	0.0800474038572414	0.08120169053094628	0.08189389257534696	0.0831576721602465	0.08479601905810163	0.08631225334473847	0.08719496703263818	0.08884433245729273	0.09124054975980922	0.09302795136330655	0.0948240769593669	0.09593659775825802	0.09879201014730832	0.10013102178469158	0.1022290458362205	0.1045194877379112	0.10636159107093501	0.10856715960799956	0.1112943613773485	0.11320511326399796	0.11530987750050237	0.11655800738920963	0.11780121346339989	0.1196372258307159	0.1206516960378865	0.12171654135198207	0.1227181363096177	0.12520951963683924	0.1272144175771448	0.1285103449568883	0.13041287606223317	0.13036901932801204	0.13150119089185086	0.13317696967776005	0.13484399368576394	0.13626845512904584	0.13940427396910415	0.1415176057313312	0.14326314767685222	0.1455425581442773	0.14640942157443604	0.14791107440690876	0.15004324137297687	0.15176671400436614	0.15352604473686782	0.15511064168229627	0.15518517565798096	0.1563684444689537	0.15762782363197037	0.15846388368098285	0.15957189243048742	0.16036352405731602	0.16240808278874042	0.16388210759152244	0.16521045807106116	0.16670155905730955	0.16758992260252015	0.16929021093669316	0.1707657832409888	0.17167142594094376	0.17249096669173003	0.17335819669247599	0.17460842212330885	0.17613424269627576	0.17676621239915846	0.1776044999983144	0.17860115117464925	0.17941460509578278	0.18005670396847862	0.1806735853866437	0.1811609129902827	0.18204065504240052	0.1821625723379361	0.18277045538616576	0.18308640950905275	0.18357318910410303	0.184138817253249	0.18466794299230482	0.1841782555150422	0.1841851308333622	0.1845229383828757	0.18480823171205785	0.1850089590832269	0.18519636310096388	0.18528767871449592	0.18554836032270305	0.1857536335361738	0.1858726307714358	0.18595327485449875	0.1860159928072127	0.18605272372713966	0.18607137775116023	0.18607901841018393	0.18608121112723364	0.1860815265775484	0.1860815328281884	0.1860815328281884	0.35653999066961095
ENSG00000150093	0.015035505095569057	0.026629733412585566	0.03740627051860912	0.045878379435602135	0.053184282790580184	0.059365673457937085	0.06696641049004359	0.07283634078144718	0.07870437638812788	0.08160805531235216	0.0846470940456383	0.08777846676508094	0.08885529337977793	0.0904693857598069	0.0883988009280463	0.0853438707564127	0.0820042166702013	0.07835205045227411	0.07204316349046902	0.06498467936713226	0.05794033563358969	0.049389910941761705	0.04101434328882991	0.034077017283690836	0.02559973397247095	0.017523547933704364	0.007419867577079131	-0.002586231536794159	-0.0135616410592716	-0.023887296873877695	-0.033673511874948936	-0.04305257298024756	-0.05170569152939919	-0.060799111593879296	-0.06988878351358263	-0.07696774158125042	-0.08294862827588378	-0.0876551376643766	-0.09061560293075388	-0.0929424499697058	-0.09411539654588985	-0.09492905200310098	-0.0947531214943691	-0.09202095018916712	-0.08929293900300372	-0.08564533022454057	-0.08021265590825966	-0.07479770039857225	-0.06722650707803624	-0.05965939012456456	-0.050617408840981426	-0.03993502741686061	-0.029644716911751523	-0.018279200387324224	-0.004998199551430993	0.008095190177015432	0.022253945412611387	0.03582912086178691	0.050975880920442584	0.06580926069703619	0.08414391578889813	0.102341885216787	0.12068204345360822	0.13964686672805726	0.1599036061926844	0.17897345988749613	0.19876754105330008	0.22124095244307718	0.24435243688513708	0.26773871410652994	0.29066778717157593	0.3137905255830322	0.33581947485039976	0.35560312523318505	0.37737710088278575	0.39751711175633986	0.4168456505181499	0.4344127180400985	0.4520620570587859	0.4704752946614379	0.48691012978553694	0.5010719387026423	0.5129104687938808	0.525243789788238	0.534883343036344	0.5439540692148173	0.5515219309626023	0.5573810494561062	0.5612373309426175	0.5646505927229946	0.5649101476943983	0.563848376247801	0.5613602499534345	0.5573850609375315	0.5530358133592186	0.5473612852307417	0.5411191521221212	0.5322331670025209	0.524101530757382	0.5141531728559974	0.5052222441232335	0.4956219626523666	0.4849478162562484	0.4759824087689388	0.4663960816375363	0.4569237166580553	0.4471997072752263	0.4369807241600068	0.42781838050353205	0.418835215857551	0.4099015504398107	0.4009259148810145	0.3924343725715076	0.38456536799927044	0.3759915966999934	0.3678551486199222	0.3586114776248941	0.3501220878817275	0.341215278863678	0.333295909450368	0.3259651615096777	0.31732319843132384	0.3095190805567185	0.3013188999692291	0.29284373169394406	0.2858985248204764	0.2792481445264947	0.27183521343040873	0.26457005788431864	0.25772986716753277	0.2511867955732692	0.24296010572242466	0.23570234303567617	0.22865355344112448	0.22184042384298674	0.21417971711871786	0.20829806855613153	0.20257335707453716	0.19722099451479558	0.19211178615274882	0.18494798980450255	0.1793618873412921	0.17341182427039747	0.1674906558586553	0.16110740967345372	0.15438523048410158	0.1490870124103436	0.1437799475574213	0.1381891890250122	0.13205200880701362	0.12639674187346195	0.12078093236950238	0.1148791162024061	0.10976674559131272	0.1033070373585323	0.09776369454354938	0.0920417761189869	0.086265724466843	0.08067959907909561	0.07528133034127205	0.07003404044621053	0.06481145208006733	0.060106710173124966	0.05538441878087319	0.05012660713310879	0.044865785202591546	0.03941477832856499	0.03394781883517606	0.02883577262885595	0.024072519880742327	0.018989009437134996	0.013614616917275946	0.008056940441554694	0.0024833302290581116	-0.0022548124050389973	-0.007406489471153854	-0.01228486503819326	-0.017591774114927183	-0.021819942315594254	-0.02759048667099062	-0.032353118110862944	-0.03661871613736167	-0.04077446483049307	-0.04625709330449013	-0.05145361669708137	-0.05621200908138757	-0.061018126758098035	-0.06644704207826102	-0.07146200388599944	-0.07609640218131997	-0.0807329287189491	-0.08523455581552586	-0.08999675847749078	-0.09452348866668014	-0.0994079355150781	-0.10441070155303134	-0.10914107170519127	-0.11477591504668805	-0.11961927546547457	-0.12473880174331153	-0.12963776698931362	-0.134410845078075	-0.1392166393587484	-0.14382406042941742	-0.1476715224531997	-0.15180182022881006	-0.1556693045663735	-0.15983328782172102	-0.16418738608805494	-0.16846240715137828	-0.17238032878058185	-0.17670092120658687	-0.18141429995009783	-0.18578328452638537	-0.1901432280987123	-0.1941161503039206	-0.19902590054853952	-0.20309307073080696	-0.20756026585271758	-0.21211803926717643	-0.21641478105683554	-0.2208953065140591	-0.22564706705132842	-0.22993349685289477	-0.23430993403909817	-0.23819597349435018	-0.24206050870566376	-0.24623387459968438	-0.24993288886853993	-0.2536392108967238	-0.2572892523817627	-0.26174574434818076	-0.2659110153190145	-0.2696592159765894	-0.27372269466491694	-0.2766749357344569	-0.2802586548734274	-0.28412107524151864	-0.2879527773033912	-0.2916215790009238	-0.29622563253656686	-0.30022761880902316	-0.3039935061710999	-0.30803141590139305	-0.3112391404253243	-0.31477361411416727	-0.3186329968462811	-0.3222265484115079	-0.3258054850729444	-0.32924855407133347	-0.3317906992046584	-0.3349263353248375	-0.3380649433642793	-0.34091873369352754	-0.3438851254549542	-0.34662474915260155	-0.3500405064516485	-0.35308115907727	-0.3559895837376086	-0.35894279092072257	-0.36149541145806197	-0.3644670488403028	-0.36725479341792866	-0.3696551765189646	-0.3719480003848208	-0.37420996992071665	-0.37663639279270544	-0.37916398913101457	-0.38110463092756497	-0.38310256541426124	-0.3851289043677548	-0.3869812978235396	-0.38866532226478867	-0.3902662374482606	-0.39172140628034047	-0.39333977082320537	-0.3944382155132242	-0.3957548976278602	-0.39682748387475186	-0.3979314944942107	-0.3990128086310021	-0.40000338875348085	-0.40031705042450305	-0.4008602749391672	-0.40153633952393	-0.4021182129155205	-0.40258928574473707	-0.40299534274886106	-0.40329044862162267	-0.40363804038038165	-0.40390820909398695	-0.40408782644206553	-0.4042115485338762	-0.4042979082636666	-0.4043484646224247	-0.40437413419390644	-0.4043846472838224	-0.40438766421042693	-0.40438809822935884	-0.4043881068294226	-0.4043881068294217	-0.09740774783028794
ENSG00000150275	0.9378235070747909	0.9068686474197385	0.8766173806431983	0.8477795178594132	0.8196151958101421	0.7920139220346281	0.7631485454353344	0.7350275670003983	0.7063724756889878	0.6793630386463123	0.651647615670913	0.6231510358157886	0.5956216148609537	0.566847319665726	0.5405858190537796	0.5145353031666469	0.48804518557253385	0.46112583624027703	0.4362069575308629	0.4114744149438012	0.3861552809151325	0.3619779353746315	0.33716289598837523	0.3102405872325402	0.2847856455076574	0.2586031376572002	0.23488996467767453	0.21118157809338367	0.18906782251988563	0.16660380529387897	0.14410186644105138	0.12194071184378341	0.0998755116121055	0.07983626385509002	0.0614470878736082	0.04188398464773879	0.022634951720113428	0.003519652574445864	-0.016180067468485326	-0.03470933255415254	-0.05292057552293539	-0.06953454417753857	-0.08559641949606966	-0.10378297526924296	-0.11981679888385255	-0.13526052259593246	-0.15163944115509498	-0.16583081003218858	-0.1816684226474541	-0.1953436664029402	-0.20950061414309484	-0.224476161217539	-0.23656634052241987	-0.24844472592196176	-0.26169953237460764	-0.2724185281265603	-0.2829480546227163	-0.29015738455237194	-0.2981577250532341	-0.3033518770014725	-0.3131562776697878	-0.32058095108855955	-0.32619327200607895	-0.33099482133671376	-0.3363936634909592	-0.3375594493209437	-0.3384125132433091	-0.3430444787256173	-0.34770910162009105	-0.3519029859167615	-0.3544059170554936	-0.3568404423939242	-0.3569338126943	-0.3527199794067437	-0.35322524666060406	-0.3514805527195062	-0.3495398646048633	-0.34579756116241445	-0.34422634061889923	-0.34633252634432754	-0.34664758044080823	-0.3446563388701591	-0.3403499697424861	-0.3394592894740027	-0.3356713041005941	-0.33330475641185675	-0.3305610192165709	-0.3270927797453602	-0.32237204257120045	-0.31948255446965224	-0.3131268844565698	-0.3068670980171566	-0.30043366215243505	-0.29360804549524655	-0.28837406054614423	-0.2827135751937062	-0.27783567740653403	-0.2695423739651961	-0.2639627934664093	-0.25593729911681873	-0.25046738997667806	-0.2441107003639571	-0.23590790641725246	-0.2308574739851874	-0.22458909617582457	-0.21844726313019525	-0.21176756964210153	-0.20411955091704748	-0.19830552651157607	-0.19273081305305695	-0.1871614627663476	-0.1814355421682743	-0.17648218768880763	-0.1725329185653477	-0.1672564873111737	-0.16265534700556117	-0.156051521502115	-0.15067429719666592	-0.14450304436539518	-0.1399368205914664	-0.136276678643517	-0.13031604839376687	-0.1256844282104117	-0.12031090040404724	-0.11440968341372137	-0.11095527261889959	-0.10789241496185209	-0.10349909769136811	-0.0992710912329482	-0.09565460439025397	-0.09243956263304742	-0.08647690854585388	-0.08200901782197345	-0.07782310208427923	-0.07396308317761058	-0.0687481089860178	-0.0662675742242742	-0.06399423785719982	-0.0622650146509347	-0.060886211825471825	-0.056374748179000456	-0.05427411425811712	-0.051641041915289954	-0.04908192629449992	-0.04587150011788044	-0.04220854517406014	-0.04072644881744392	-0.03928913165062209	-0.03749437947745626	-0.03495789050594045	-0.033202923965435005	-0.03157092474539258	-0.029575773690143414	-0.028799811027226063	-0.026074340362397308	-0.024735443958602055	-0.023151955506071964	-0.021495507088770793	-0.020116796568200535	-0.019003644377112217	-0.01809395428358318	-0.01719404425427662	-0.0170379010318511	-0.016825402038564086	-0.015778618552691803	-0.014694800116411777	-0.013292883769200792	-0.011834976005189013	-0.010881248968706458	-0.010425141858392273	-0.00945691423074635	-0.00801973415436219	-0.006275810127349679	-0.004478816949233355	-0.003922543279430535	-0.002711864134475661	-0.001890802618800258	-0.000391470404811578	-0.000511255322741988	0.0017464953839843034	0.0024911090534081026	0.0024995414136830263	0.002362066453970968	0.004279493498600573	0.005783202788923525	0.0066390138249765585	0.007591121871123541	0.009522645216571313	0.010842094907398625	0.011599688623118887	0.012382934983480531	0.01298090737900992	0.014002223365481292	0.014683267962303681	0.01593781013188611	0.017397378325113344	0.01845960000269553	0.020939331206304423	0.02222125203582248	0.02395183533833123	0.025364949505862988	0.026606607593055998	0.027921592840979947	0.028953372907326802	0.02883482369795054	0.029175791812629193	0.029133833795000008	0.02957346174508224	0.030330858006881734	0.030990238768013434	0.031121922308789074	0.03190119268293845	0.03331322478343335	0.03421828494927048	0.035135418080277425	0.035480583861754234	0.037301212956715624	0.0378465582152403	0.0390381637631263	0.04039804242168277	0.0413835180603499	0.042682346614812516	0.04442978781427609	0.04548956628921008	0.046719602705273644	0.04722558891827955	0.047731686598452505	0.04874779548563257	0.04906779814613671	0.04943502017862844	0.049752486929635964	0.05134896812555123	0.05253527782015599	0.05311971414713401	0.05422939780551683	0.05367411696725011	0.054132460369103796	0.05506304919920968	0.05599189529737547	0.05671780255238357	0.058923864719916175	0.060256335126477545	0.0612781790743373	0.06276755200696105	0.06304323938455436	0.06387357557049267	0.06525614829343684	0.06629217431108803	0.0673663644639424	0.06829627934153937	0.06792292973859215	0.06851815826150354	0.06918668036102904	0.06949465032232727	0.07004637986126117	0.07033048664998187	0.07171319543202159	0.07260789460040318	0.07338431677770973	0.07431151685737003	0.07472187720762147	0.07585010439853956	0.07679189152820332	0.07724541835818766	0.07763335762882662	0.07807293213574962	0.0788579382785688	0.07989505852593659	0.08016041397835583	0.08061746050980023	0.08122463307906447	0.08168281454520798	0.08200248346516315	0.08231198081018931	0.08251994530817974	0.08308476644634588	0.08299679115059089	0.08334821955807481	0.08345605654286548	0.08372686495578385	0.08407994362755655	0.08441392177431428	0.08386512316199646	0.0837654484199204	0.08396916640615615	0.08413886643020607	0.08424592063549952	0.08435242889973527	0.08438492925925711	0.08457610722890507	0.08472733771388352	0.08481040451586441	0.0848662926687771	0.08491172528511903	0.08493833610735724	0.08495185145555251	0.08495738749187964	0.08495897624245163	0.08495920480515817	0.08495920933412471	0.0849592093341256	0.3348810407478995
ENSG00000150281	0.5813664310344144	0.513989925352047	0.44845932382689124	0.3862169273917546	0.32647598615010853	0.26937265543377276	0.21201458147822017	0.15811914033073915	0.10571502918043674	0.059110761233291065	0.014290686356895677	-0.028645203496873606	-0.06611506349820573	-0.1020550672687337	-0.12911726873813212	-0.15154163445161917	-0.17043668006568868	-0.1856865559939882	-0.192972686213003	-0.1957301614027589	-0.19539198788262713	-0.1893028257448428	-0.18060345165179736	-0.17156676334840792	-0.15713091838541882	-0.1408063548509082	-0.11883466047650248	-0.0949978875833013	-0.06793229434852766	-0.040365876385337174	-0.0123136713636125	0.016194513701638158	0.04451781814099576	0.07384806860569615	0.1032840047353476	0.13033473232014625	0.15597118748859007	0.17993127356994698	0.2017458500622311	0.2225148336776792	0.2417561838565243	0.26018075568909804	0.27723168414183075	0.2916917775061352	0.3056451256839505	0.3183363459441422	0.3291426968671951	0.33935975379063077	0.34745180216685156	0.3548916622584235	0.36066399701042506	0.3646667339596865	0.3681669387601181	0.3702024989388102	0.37024223322078686	0.3695495746201667	0.3673312617410227	0.36456288901769973	0.35992038748361477	0.35453894446844103	0.34604848064957405	0.3366680221821703	0.32622783488780893	0.3144239498048558	0.30080719840244097	0.28706406075377533	0.27194771100405113	0.2540290098029834	0.23462833999697885	0.21403678968246354	0.19288388503517684	0.17072145413813722	0.14871573807627048	0.12806716978068966	0.10507610988538563	0.08309348645661174	0.06146587954335114	0.04123679386782886	0.020571611153157754	-0.0013408854319703067	-0.02156789784544877	-0.03968027884327707	-0.055515008596784376	-0.0723405003420039	-0.08639113057221959	-0.10019324443714339	-0.11261417860610923	-0.123379210460695	-0.1320916537427399	-0.1407516582498607	-0.14583976849047797	-0.14971477671671352	-0.15223243934775876	-0.1532953297475581	-0.15436394787212127	-0.1541344508638014	-0.15356983377119438	-0.14982067820385492	-0.14737267187611636	-0.14269719368352352	-0.13950971643538335	-0.1354723976748966	-0.1299874459230823	-0.12672061646650956	-0.12255040681648488	-0.11845277854702285	-0.11394662392978372	-0.10871714661525012	-0.10480506218967456	-0.101053427623504	-0.09729280366807647	-0.09340545336266448	-0.09007355478372503	-0.08747035650935775	-0.08388503553394333	-0.08078946355200944	-0.0762117933514519	-0.07253188945765565	-0.06826012600466314	-0.06517244022055557	-0.06275602264599289	-0.05863426479307687	-0.05549997170156917	-0.05181700989557125	-0.04774433511432452	-0.04550179985874614	-0.043561628687032616	-0.04063948155895947	-0.03785330781332963	-0.03553965266091996	-0.03354439135072251	-0.029507099735345044	-0.026610806471072834	-0.023949279901002818	-0.021558687804852816	-0.018173787196584357	-0.01688323362088351	-0.01578477786027843	-0.015136461743654017	-0.014795272072293919	-0.012122825994023145	-0.011323139927748471	-0.01016667142462957	-0.009115671140151882	-0.007618426453816163	-0.005825354823046247	-0.005753088950654295	-0.005771239313919985	-0.005570719084437847	-0.004853047448015069	-0.004789196254685102	-0.004871060203770483	-0.004719074187748085	-0.0055576772206329395	-0.004919190851226496	-0.005393872021397961	-0.00570593695482291	-0.005982362577734435	-0.006492393622248294	-0.007221684633371694	-0.008116710673545136	-0.009019839354291292	-0.010511313764548724	-0.011954865127156822	-0.012727340124370379	-0.013462734541563215	-0.01393513075515429	-0.0143538872911666	-0.015171195292880135	-0.016384807162929782	-0.017178464830707618	-0.01758443267300791	-0.017732280402563028	-0.01782761244080877	-0.018930240654924546	-0.01949119491008844	-0.020366090422452743	-0.02067633965179727	-0.022317521553128827	-0.021987276310235337	-0.02290332782920057	-0.024427453396653753	-0.02607127980727153	-0.025996541968594578	-0.0262595710236857	-0.02705938907567873	-0.02777349744162283	-0.02765681074814097	-0.028048803415310353	-0.028910387672640425	-0.029746035903513324	-0.030735004407053346	-0.03135970776145758	-0.03226994852397613	-0.03268572844157891	-0.03291993113949676	-0.033489054260667395	-0.03283255906577498	-0.03319952612109578	-0.03317272499030999	-0.033413641970063246	-0.033797203760411954	-0.03411134158357054	-0.03466650020639772	-0.036221508777962264	-0.037373319190022514	-0.03885818359773463	-0.03991868824646172	-0.040696578868142375	-0.04155678094491311	-0.04287923704158825	-0.0436265673430043	-0.043808630639389	-0.04443452593742325	-0.04504484962218758	-0.04616017778390624	-0.04595449715851618	-0.04688198286205658	-0.047226133608032406	-0.047412977529528	-0.04792994443139076	-0.04815874065051329	-0.0479755115153937	-0.04840615920259772	-0.04867620435186204	-0.04959688030402187	-0.05051269901656408	-0.050958817371378196	-0.052033721904940045	-0.05306076073026045	-0.05412834819017753	-0.05401726754855041	-0.05427388811409806	-0.05507647666196025	-0.05538803349038002	-0.05722931442883539	-0.058128995321430565	-0.058583966822691735	-0.059031803367820324	-0.05965929979880524	-0.05889930273133093	-0.058940744552699265	-0.05926118677774905	-0.059133247093209995	-0.060130683876997715	-0.0605979322453436	-0.06053437860320887	-0.0607837305959551	-0.06098408900510055	-0.06130714896857459	-0.06284957820915782	-0.06346353651901904	-0.06399395310135958	-0.06485214251194105	-0.0654638542259951	-0.06631468848656485	-0.06610138491252471	-0.06633483830322806	-0.06666244178422698	-0.06682609180831811	-0.06746477536062834	-0.06739369198285772	-0.06747894047659653	-0.0680108442312699	-0.0685827136878352	-0.06908065131812435	-0.06921965952944564	-0.06908785612178292	-0.06967461071811876	-0.07004755407234331	-0.0702453691893048	-0.07055696963712332	-0.0709715091076415	-0.07136346903334623	-0.07182076449639663	-0.07189614295332536	-0.072572067344991	-0.07278367592999313	-0.07319596949312679	-0.07341169962451932	-0.0735089558822919	-0.07358641143893596	-0.07448870361583193	-0.07491386759102703	-0.07500440078204473	-0.07509107329923825	-0.07520304973010283	-0.0752810365768335	-0.07539891826383993	-0.07533109066096788	-0.07527495026285891	-0.0752614107444396	-0.07525393536916614	-0.07524002294156329	-0.0752318668336045	-0.0752277223643345	-0.07522602434093884	-0.07522553699314738	-0.07522546688015819	-0.07522546549086595	-0.07522546549086595	0.09714167779019256
ENSG00000150316	-0.3757560501700423	-0.3728243199950958	-0.3677983768689943	-0.36083780194790815	-0.3521110507576042	-0.3417411755113866	-0.32977134534110153	-0.3163250871300143	-0.30142163148771495	-0.2853040776753435	-0.2678738345833098	-0.24915598662998217	-0.22942713516694369	-0.20845765558090878	-0.18690081223132715	-0.1645058878886827	-0.14121818953625986	-0.1170875626703225	-0.09269478623650418	-0.06775140126774293	-0.04214028610328402	-0.016333578215861344	0.010029780068943062	0.037287395442584526	0.06445128108578047	0.09202501034528776	0.11903473013606902	0.14606714789306974	0.17256351216739674	0.19898729810872506	0.22514475905451903	0.2508082877103739	0.27593313192343594	0.2997883940452519	0.32235684753914384	0.3444232632986717	0.36542317277198766	0.3853463711495104	0.40439225630482234	0.4219815402083622	0.4384022607400331	0.4532416956189378	0.46684982340843817	0.4801165631881581	0.49162197469067337	0.5018780830450185	0.51138150383	0.5190851304229209	0.5262429901893375	0.5315797848453103	0.5359494100811473	0.5394387503505049	0.5408195350518632	0.5409468522094105	0.5403075698349893	0.5376256586933374	0.5336368215752261	0.5273451623997065	0.5200325792499569	0.5105791263239094	0.5012398675179224	0.48987720808256796	0.47668554046110945	0.46198625575317553	0.446210735715896	0.4280294264840423	0.40862993138585857	0.3891898348445668	0.36864698910225613	0.3469800913610861	0.3240220436969379	0.30037152835885106	0.27566868713884585	0.24970262091658135	0.2248949892000942	0.19982575646643852	0.17522800258723592	0.1509616739834021	0.12806039843519468	0.10691431567009246	0.08642294866357147	0.06656478041779046	0.047423403949443	0.030195706123334	0.013689854850206906	-0.0012049343292108716	-0.014796208755289086	-0.0271147315437128	-0.03823315317896725	-0.04758165883658538	-0.05612805549636679	-0.06324972803363149	-0.06903970490255862	-0.07359962284780064	-0.07666405427765266	-0.07869037927255285	-0.07958663110266784	-0.08022456479876539	-0.07967888726501826	-0.07900793805815454	-0.07748312305842031	-0.07584318116097766	-0.07436655880334264	-0.07223508063966211	-0.07025628304938447	-0.06819933731443584	-0.06618720887306129	-0.0643027989896785	-0.06203802892654586	-0.05968397272973913	-0.05728619027976922	-0.05487813850835099	-0.05228793296669387	-0.04947091889601207	-0.046874914830484116	-0.04412093876337231	-0.0417353573426853	-0.039093434881873	-0.036597213131678075	-0.03377223429262877	-0.03075657332415105	-0.028211039169125485	-0.025400616541517707	-0.022758914568523636	-0.02025212235346263	-0.017253231103047106	-0.014198872634660908	-0.011472921260724966	-0.008761979451119117	-0.005974387007242399	-0.0031635320861536087	-0.0010596968784613026	0.0012890412097608106	0.0035973231065753453	0.00586486575729861	0.007680572417766207	0.010004446105234877	0.0122281058833833	0.01442102378506327	0.01652416524248501	0.01765502067582414	0.019174540746779378	0.020337085703820534	0.02128087996876271	0.02180866923949676	0.021958979612327845	0.022398958238850852	0.02257650007320766	0.02238323996542224	0.021718529185910995	0.020978562641261966	0.02000001612944402	0.01866890298749091	0.01740666303097882	0.01542217153984815	0.013592322021833247	0.011528732627305693	0.009306503183820425	0.007046008911370194	0.0047760322221890306	0.0025115587530688543	0.00023208770465110717	-0.0018639441039027815	-0.0039586364048735945	-0.0062315936082839585	-0.008489333117295494	-0.010798116090751542	-0.013095630070110609	-0.015252280666106621	-0.017272260851354915	-0.019389078036589957	-0.021590955583065785	-0.023839420839697922	-0.026076511479447895	-0.02801439242901882	-0.030077836633537025	-0.032034788078301624	-0.034120495634359926	-0.03583318995828044	-0.03804296607033475	-0.03990513228158665	-0.04159140665852856	-0.04322975215216118	-0.04528659916252398	-0.0472354270703228	-0.04902906552698827	-0.05082460496174779	-0.05280439026932182	-0.05463805021246504	-0.05633811942251654	-0.058025944255442496	-0.05965882796398159	-0.06136002396657325	-0.06297524636537677	-0.06468790866139784	-0.06642320209230324	-0.06806163571972323	-0.0699609060285935	-0.07160591055964982	-0.07332023670630772	-0.07495458365253338	-0.07653801159732687	-0.07811788202725456	-0.07962611656632657	-0.08089877854283678	-0.08224284030111129	-0.08349839852000418	-0.08482882136201297	-0.0862024627009319	-0.08754095988993349	-0.08876439349476062	-0.09009200380992333	-0.09151977858579663	-0.09283626264830325	-0.09413779422629442	-0.0953173073145468	-0.09674964476854964	-0.0979315286900011	-0.09921368858780522	-0.10050851776471603	-0.10171791076836723	-0.10296597200798985	-0.10427627812735007	-0.10544536067076127	-0.10662684918977483	-0.10766179410286814	-0.10867918069326965	-0.10976904155496836	-0.11071797123911509	-0.11165742257625944	-0.1125701733332205	-0.11368956928079754	-0.11471812880571264	-0.11562273566447168	-0.11660057803745794	-0.11726912451487337	-0.11809604954302166	-0.11898650486217832	-0.11985758244618516	-0.12067420899149894	-0.121728534418307	-0.12261152986007051	-0.12342125014096794	-0.12429217827322692	-0.1249339889136758	-0.12565196395908362	-0.1264454851344734	-0.12715947082405954	-0.12786023860178908	-0.12851636240717035	-0.12892818821349916	-0.12948697255059916	-0.13003854724589026	-0.13050801000504553	-0.13099972684920935	-0.13142533702927217	-0.13202149757025783	-0.13251369422217607	-0.1329660520145559	-0.13342537490297524	-0.13377600599489625	-0.1342325706797043	-0.13463834343471603	-0.13494099906494128	-0.13521426996733776	-0.13547899459406842	-0.13578712974825358	-0.13612306077286984	-0.13630779765001932	-0.1365107299286512	-0.13672539124957694	-0.13689982938099554	-0.13703653057467502	-0.13715893818105318	-0.13725169358451605	-0.1373972489898927	-0.13741682502560693	-0.137506010167181	-0.13754395208396453	-0.137604442068894	-0.1376741794685925	-0.13773601188751616	-0.137635121810896	-0.13761235083147572	-0.13764266549165605	-0.1376658910283739	-0.1376774829182521	-0.13768923436646485	-0.13768821189978908	-0.13771697893072243	-0.1377395959560488	-0.13775095263934745	-0.13775842714366693	-0.13776491585159878	-0.13776870471871838	-0.13777062572907095	-0.1377714119512783	-0.13777163751477328	-0.1377716699625129	-0.13777167060545814	-0.13777167060545814	-0.43200392658620324
ENSG00000150347	0.5822628255857589	0.6188132816000804	0.6517933055277503	0.6801221782226801	0.7050513361323976	0.7268099460002864	0.7478892810229487	0.765550592722481	0.7814944328810425	0.793093533050854	0.8032807308544401	0.8120890986610387	0.8175938507229521	0.822237113573733	0.8221514705730719	0.8198654801970395	0.8160525272265629	0.8107071170336075	0.8016750967858188	0.7907357278669096	0.7786061594069356	0.7638913103125011	0.7481548811393823	0.7325715048341328	0.7144103859525543	0.6954812682688081	0.67358311215132	0.6507115404275288	0.6259451082359666	0.600836271088534	0.5753703807344364	0.5495342761270274	0.5237453359347004	0.49709655937417985	0.47015694646829154	0.44490112179791996	0.42066327374537504	0.39773782169615934	0.37664649229933733	0.35646004547530197	0.33768238052252997	0.31964322810262935	0.30293863241149044	0.28898753102488595	0.27556285405285497	0.26351844288533766	0.2536518882203227	0.24441338321696815	0.23774828864971465	0.2317934144476519	0.22787871821211247	0.2261785349430454	0.22493900811235612	0.22547017967665006	0.22852864780088833	0.2322877834874051	0.2378571490549275	0.24379657055928483	0.25199711374761247	0.26079900865055183	0.27354334909498323	0.28701755485308666	0.30144108913567713	0.3172076091139555	0.3348697301235477	0.3521905541782653	0.3708073272098016	0.39240029544175137	0.415065147654591	0.4384116078073861	0.46171251255037227	0.4854709459464699	0.5084528526695502	0.529538535513276	0.552456020612226	0.5738761018464933	0.5944766299289475	0.6133521700571478	0.6321418748620653	0.6514572902423676	0.6688125688842774	0.6839369943767881	0.6967818766694291	0.709913132330203	0.7204264788675729	0.7302587476733446	0.7385584189977399	0.7451375701840481	0.7497279654256239	0.7537572004783613	0.7547495117192078	0.754384316024157	0.7525711105944008	0.7492616132202841	0.7454815577365554	0.7403722121516987	0.734637767195431	0.7263982539933664	0.7187693542223803	0.7094233671908388	0.7009574969549011	0.6918496452589391	0.6817445531991959	0.6731765677039885	0.6640316634860506	0.654976536941799	0.6456786553897267	0.6359171380213224	0.6270941157076502	0.6184133301228538	0.6097558014848401	0.6010372730705056	0.5927301756297032	0.5849564626777948	0.5765183599179169	0.5684423851010987	0.5593372506778653	0.5508747763368476	0.5419995212419	0.5339696384472061	0.5264232792200634	0.5176549714228846	0.5095877138126692	0.5011132951206747	0.4923375262124843	0.48486954191163445	0.47760087249480776	0.4695840963824933	0.46162832826623035	0.4539763916207544	0.4465097358127803	0.4374612031720275	0.4291882629564876	0.4210095233024589	0.41294388795216364	0.4040255798414636	0.39658000004444816	0.38916255145570755	0.3819592331964996	0.3748507493318023	0.36580062071088726	0.3580181022048565	0.3497821934781902	0.341436800776755	0.33254633485274443	0.3232180892514762	0.31500132722810825	0.30663278431401064	0.2978711108959411	0.2884876703583652	0.27938643631984394	0.270182195810154	0.260595072697936	0.25156971972975395	0.241249650928542	0.23161673717282039	0.22172643016588545	0.21169782614043875	0.20175343556656067	0.19190181084328461	0.18212087187672843	0.17231035191198263	0.16290109772630856	0.1534355381234933	0.14347128284303512	0.1334661959836403	0.12325996624285995	0.11300154902837445	0.1030061672833682	0.09326654257468459	0.08321321224426548	0.07287202177175356	0.06233479819986609	0.05174308027005026	0.04181288326387911	0.031490636190548926	0.02135358813830912	0.010812720785930097	0.0011281388709729612	-0.009890207857644384	-0.02011429008332044	-0.02997371781636371	-0.0397921571437978	-0.05075833158154808	-0.06153541999134937	-0.07200046050166531	-0.08255525107326633	-0.09367108339234509	-0.10449778384890429	-0.11506549395435073	-0.12568815300204594	-0.1362551213971015	-0.14708786255334694	-0.1577848431639275	-0.16882582483169806	-0.18001681067283481	-0.19104450774104365	-0.2028515395154571	-0.21408110013373793	-0.22558720129125387	-0.23697493273126646	-0.2483210400552922	-0.25975176849001524	-0.2710858492362931	-0.2818852254486597	-0.292969860952331	-0.30391334847580254	-0.31515231818871126	-0.32660278794712116	-0.3380559792845519	-0.34929882567920334	-0.36091714666142405	-0.3729006923026361	-0.3846848825752227	-0.3965272531808628	-0.4081419262736583	-0.42053058648302866	-0.4323484819036656	-0.4445328698489206	-0.4568495304468936	-0.4690362766352516	-0.4814243664253919	-0.49407634157879965	-0.5064486429856654	-0.5189509907994925	-0.5311594081194846	-0.5434176657202352	-0.5559638187487881	-0.5682309626442175	-0.5805673807739842	-0.5929265768142553	-0.6059203195728458	-0.6187636946264146	-0.6313694847340718	-0.6442525846303502	-0.6564141701150223	-0.6690714100727861	-0.6819722788171738	-0.6948988281818522	-0.7077582043734365	-0.7212950295094087	-0.7344568771753437	-0.7474925567563089	-0.7607400285363486	-0.7734597001942491	-0.7864202760844172	-0.7996117577402426	-0.8126391472148766	-0.8256625808917262	-0.8385975877036929	-0.8509481619686481	-0.8636700912991744	-0.8763744682668468	-0.888871527506307	-0.901404475093468	-0.9137512386608506	-0.9264627944638848	-0.9388743407989555	-0.9511272193017035	-0.9633183010994646	-0.975165955669814	-0.9871522410857594	-0.9988995698635987	-1.0102751689840428	-1.0214324079259054	-1.0324012881461435	-1.0432788849005874	-1.054009812736159	-1.0641813066797203	-1.0741483129833762	-1.0838755478083693	-1.0932302899726496	-1.102198681027632	-1.1108111216176226	-1.1190152609279087	-1.1269646389155827	-1.1342659871093508	-1.1413100169542512	-1.1478286338002066	-1.1539592253666457	-1.1596608490825169	-1.1648879227452555	-1.1693203274694852	-1.1734428149079923	-1.1772034659832658	-1.1804858782363787	-1.1832913144616084	-1.1856593443195491	-1.1875862957355725	-1.1891851855896434	-1.190419317894265	-1.1913194473638908	-1.1919463104437344	-1.192355526604727	-1.1925951694077046	-1.1927168690276044	-1.1927667161315298	-1.1927810211646053	-1.1927830791226306	-1.1927831199010113	-1.1927831199010113	0.06860370236764801
ENSG00000150401	-0.4373094253915717	-0.4565133004528965	-0.47331790900998794	-0.4884078352416017	-0.5013776930727429	-0.512266689329901	-0.5201301453833773	-0.5262541695504543	-0.5300024702920414	-0.5325795454080655	-0.5328141183702853	-0.530762050298696	-0.5273263539196762	-0.5215153799038719	-0.5151146376996696	-0.5071001212686639	-0.4972471463459254	-0.485633163378	-0.4733678700495352	-0.45972648352294687	-0.44445751470767014	-0.4283603401625413	-0.4107701117249771	-0.39117112970566037	-0.371120467191143	-0.3498063538909397	-0.3286250052838975	-0.3066710230545606	-0.2846954152126706	-0.26202607127360356	-0.23891219692062649	-0.21563431939703648	-0.1922260044383668	-0.1695955532684552	-0.1477209225218541	-0.12558991788077467	-0.10390271077300284	-0.08266394430455204	-0.06163106463717849	-0.041520878730841204	-0.0219877549701053	-0.00353506427263639	0.014262074414290282	0.032475602477370025	0.04940446707170132	0.06567593996062282	0.08189822382947476	0.09683553819875446	0.11200850357508152	0.125914715028693	0.13960189991540606	0.1532044457338655	0.1652784595123542	0.17688202660703567	0.18864056254988437	0.19904720692304956	0.20902861855391563	0.2174010272697764	0.22576753246128334	0.23277840110757264	0.24127875664997145	0.24863918510320993	0.25511458436808443	0.26112099259055377	0.2672218586546391	0.27166105934398566	0.27594310281669543	0.2816163032822727	0.2872322735421342	0.2926452322948361	0.29744570736745146	0.3022593465063306	0.30627959627432144	0.3088037641702224	0.3131224271298052	0.31668263892490245	0.3202094811233813	0.32308243784319135	0.3267157924812292	0.33162811667129954	0.33577522399757687	0.338922372322064	0.34101771637567246	0.3441447108063187	0.3459182873590798	0.3479072433512762	0.3494033091835069	0.35023937053224063	0.3501817357994872	0.3503763329070706	0.34878671595276245	0.3467581098057311	0.34418937932739446	0.3410090647821571	0.3380111609031262	0.3344536190901479	0.33085554847145726	0.3256373167328288	0.3212569009970938	0.31576549426249034	0.3111938199983175	0.30625229126606257	0.30060721819615566	0.296266367900472	0.2915140164888488	0.2868838741629496	0.28210911881450773	0.27701334684623635	0.27272053010505903	0.2685919212610708	0.2645322560479375	0.2604742014234285	0.25679560724504835	0.25359375118042937	0.24991088632967173	0.24656771190428728	0.24245215843410417	0.2389001505021522	0.23506813284310635	0.23196053018218876	0.22928796574948596	0.2256877662618999	0.22269522647601914	0.21942449697365785	0.21595925745893219	0.21358387744270502	0.21141239112938148	0.20868616783085425	0.20605049989010205	0.203698287462295	0.2015333390974412	0.19813859950664003	0.195399604029312	0.19276872646342635	0.1902589182494463	0.1870934237306603	0.18513417851857916	0.1832208165646616	0.18149999825386764	0.17987324837336338	0.17669891375044156	0.17455475284352406	0.17205319700873378	0.16946764045915508	0.16644389322348374	0.16306523793562722	0.16057754799264945	0.15796060983687266	0.1550175851571547	0.15156233164820065	0.14832312116244672	0.14498903284818176	0.14133491568235446	0.13812423006893315	0.1338621347882336	0.13015039019211638	0.1262316959588654	0.12220735379167458	0.11826252431278395	0.1144103171311448	0.11063922013580374	0.10687434520193406	0.10346715727476141	0.10005267771447546	0.09627659395527832	0.0925079842434684	0.08861825073207363	0.0847275913974217	0.08108983363176936	0.07769947630300855	0.0740989251803672	0.07030932315546501	0.06640491254292158	0.06249990540785344	0.05917051960823372	0.055569858775976755	0.05216265143857779	0.04847536564491772	0.0455226885564981	0.04154190464418672	0.038246849702616714	0.03529247398402546	0.03241876773044172	0.028666998213983774	0.02511562331821171	0.02186459615573355	0.018590150941911077	0.014911636994719757	0.01151655063694701	0.008381416613149284	0.005252913163189099	0.002221214457772902	-0.0009738685952962456	-0.004006167741328781	-0.007264859750677033	-0.010592262553395848	-0.013732986460732732	-0.017454545144694578	-0.02065109493350903	-0.0240182516735592	-0.027233275401018275	-0.030358113960906152	-0.03349555593232978	-0.03649651067779125	-0.03899993452514394	-0.04167830355897806	-0.04418036872186892	-0.0468656726742438	-0.04966531269996732	-0.05240646939324467	-0.054911545995793176	-0.0576665744660918	-0.060664209177108575	-0.06343395439213584	-0.06618995421409668	-0.0686921531911322	-0.07178115705062016	-0.07432754532802388	-0.07711937230451227	-0.07996013690731907	-0.08262784401802303	-0.08540329826856397	-0.08834096493035926	-0.09097763017331051	-0.09366271512800228	-0.09603250242909755	-0.09838138788645079	-0.1009158827985761	-0.10314637923619419	-0.10537420857210478	-0.10755972821371884	-0.11024018680014258	-0.11273131819354099	-0.11495565913620176	-0.1173683781631194	-0.11908468220149526	-0.12118581858861965	-0.12345253431669967	-0.12569303161011813	-0.12782576160407189	-0.1305286531901677	-0.13285243247970513	-0.13502373496398956	-0.13735547324681097	-0.13917028747213944	-0.14117963570846648	-0.14338199318648837	-0.14541502241753967	-0.14743306580435522	-0.14936214764973776	-0.1507349805261624	-0.15246570616736133	-0.15419332003599706	-0.15574236839967703	-0.15735582534777848	-0.1588268732457765	-0.16070635020475965	-0.16235347256353627	-0.16391682708036726	-0.16550456339798725	-0.16684620141288242	-0.168440599182607	-0.16992154177691976	-0.1711661086360028	-0.17234484124236094	-0.17350483994084964	-0.1747651444806264	-0.17608780370882382	-0.17705616409552238	-0.17806158228154967	-0.17908715932738772	-0.18001091083747767	-0.18083692656006622	-0.1816175740433028	-0.18231560255229695	-0.18311890693293975	-0.18361428454531303	-0.18424967353085275	-0.1847455890088705	-0.18526961085885674	-0.18578951688234557	-0.18626458205526486	-0.18633995166427475	-0.1865653164428629	-0.18688234713517282	-0.1871534644998274	-0.18736851033000335	-0.1875549904100584	-0.18768460854369273	-0.18785584776179398	-0.1879891062716572	-0.18807542587009785	-0.18813466938836765	-0.18817680886537502	-0.18820147209333093	-0.18821399297357733	-0.18821912063227586	-0.18822059207439423	-0.18822080375666594	-0.1882208079511365	-0.1882208079511356	-0.4786311156301455
ENSG00000150403	-0.20818974366968135	-0.2303231563109387	-0.2511310117193055	-0.2715858741655328	-0.2910665556743588	-0.3096038546055562	-0.32577659921887925	-0.34146096204826915	-0.35569579588311395	-0.3701979236179733	-0.38322479553760935	-0.3948303477585373	-0.4062397976886203	-0.4160159159215384	-0.42652890755847217	-0.4362806187053918	-0.44489826044435254	-0.45241387608296435	-0.46013752350873016	-0.4670325284902921	-0.4727003113126145	-0.47800264028325223	-0.48204377996433845	-0.4841597616322044	-0.48603161586887467	-0.4866339783823044	-0.48737487457930406	-0.48714265824605185	-0.48661524647957055	-0.4849760143302948	-0.4823862606541329	-0.4790328619842521	-0.47485585240815986	-0.4706592662802196	-0.466329327791958	-0.4608262622614294	-0.4547912555157865	-0.44821083549772656	-0.44086264571257594	-0.43344447179501167	-0.4256612393987771	-0.41801037128052965	-0.41012148489378397	-0.4010292780924889	-0.3923273920235193	-0.3834537996633749	-0.37386590289133714	-0.36471367700811896	-0.35461303939238054	-0.34495394313659933	-0.3347842070122322	-0.3239882816862911	-0.3138991711655086	-0.30355202078651455	-0.29237661495348277	-0.2817653397836253	-0.27087095204347733	-0.26079356922361274	-0.2500595950963689	-0.23992686924161166	-0.2277635058560019	-0.21601934399187694	-0.20447391416731886	-0.19275719661295643	-0.18036099968536234	-0.1689607271760254	-0.15717630104495317	-0.1435766308592168	-0.12955708215301165	-0.11530414004000011	-0.10126610955703708	-0.08691037596894091	-0.07308236846836991	-0.06054212243843171	-0.04618847700596529	-0.032559512382170475	-0.019018113942517623	-0.006220404837153026	0.007187727376698483	0.02171484647374733	0.03535633279069561	0.0478796848393328	0.05923231992333022	0.07148832275468031	0.08228237444636477	0.09318273846487823	0.10348902583494546	0.11303851568884227	0.12160013139661263	0.1303350419498317	0.13719204819046826	0.14353401508629648	0.14926456923068798	0.15431636793989956	0.1595055408014714	0.16408126316561855	0.16857984288826344	0.17138139495258997	0.17501462265756462	0.17747376872163034	0.1808570505436391	0.18383160716042646	0.1860460681758287	0.18958863229487743	0.19267127652947202	0.1958477872483888	0.1988356701800127	0.20144492334466602	0.20485684452152242	0.20839791123068618	0.21196475970925732	0.21548265376289688	0.21935040609657985	0.2236705715147922	0.22741745252791823	0.23146349282724277	0.23461147571050933	0.23829012374561032	0.24158806230207652	0.24558462047141916	0.24996570358602987	0.253249246744363	0.2570937409768552	0.260531719758899	0.263646764626392	0.2678365428072267	0.27213001212394516	0.27568899259857815	0.27921298275739925	0.2829078642783873	0.28666182130005247	0.2889033731071944	0.29170457930086346	0.2944545701389405	0.29716065238301503	0.2989527471455551	0.301891813188905	0.3046828279665226	0.3074819486779621	0.31017258993788666	0.3109141447406376	0.3125773530120384	0.31360631395450334	0.314300729361352	0.31425833814105	0.31356743449018776	0.3136246337580566	0.3132836410089537	0.3123227535196236	0.3105333997089641	0.3087394759659725	0.3065971941348078	0.30386110110347175	0.3014052210991718	0.2975547922381949	0.29413841989335854	0.29032069288129136	0.28623976299098075	0.2821313413466129	0.27803734466666885	0.27397111613264347	0.2698712378719126	0.2661562586308506	0.26242346917594617	0.2582746223066179	0.25413062416839693	0.24984483474383712	0.24555415354753762	0.24154849112907506	0.23782210725386577	0.2338522492757047	0.22966264890904498	0.22533786263926192	0.22100847465176	0.2173352465430236	0.2133476907452838	0.20957876684661336	0.20548488138085563	0.20223179713570794	0.19779362796586142	0.19414060260356258	0.19087676172510193	0.1877031241562337	0.1835147839242124	0.17955377334838918	0.17593590169150808	0.17228785839583338	0.1681696954683325	0.16437550404874912	0.1608787180470861	0.15738655759519204	0.15400346211723193	0.15042806587161284	0.14703823762403	0.14338276499394276	0.13964421498826152	0.13611907782783828	0.13191561618886904	0.12831874502247054	0.12451998656016272	0.12089481466972707	0.11737133857361925	0.11382986835321773	0.11044428519409966	0.10763618113204743	0.10462113938929196	0.10180912594617286	0.09878028887981394	0.09561487814270375	0.09251478705555538	0.08968784711149613	0.08656555065457106	0.08315607409183645	0.08001018013021444	0.0768772281141814	0.07403869991271339	0.0705088297948695	0.06761223932850768	0.06442439855044668	0.061175727916168654	0.05812705667064222	0.054948423273998515	0.05157552121727349	0.048553339582417365	0.04547082292771787	0.042756409957858565	0.04006351546958875	0.03714866510835435	0.03458905171697246	0.032029498042431825	0.029516763770960353	0.026416652790454798	0.02353658777897394	0.02096834546847326	0.018174263386252498	0.01620012289863304	0.013768019135836695	0.011136914363547135	0.00853352334510138	0.006054372181589329	0.0028969282856543543	0.00018478426727153163	-0.002350096342071062	-0.0050784619042731904	-0.007197323214120033	-0.009549986318939219	-0.012134824974835645	-0.014522060119619873	-0.016894721031358806	-0.019164947427382728	-0.02077774953509337	-0.022818465859855586	-0.024858462879922882	-0.026689279923226117	-0.028599461017630112	-0.030343252420268918	-0.03257513393430589	-0.03453365730865521	-0.03639525614586869	-0.038288411311049764	-0.039891395284801234	-0.04179733017304699	-0.04357062240266707	-0.04506486950955946	-0.04648279070536088	-0.047880283348830766	-0.04939884017984397	-0.05099318976979106	-0.052167341770454456	-0.05338682171690845	-0.054631338929651996	-0.05575553043140058	-0.05676405851831845	-0.05771903687274538	-0.05857592126542155	-0.059558086110045316	-0.06017360226041646	-0.06095527673938417	-0.06157032267256213	-0.0622179153484268	-0.06285950170185384	-0.06344643289727525	-0.06355639461824936	-0.06384318024247548	-0.06423722519867425	-0.0645747938525334	-0.06484375259210928	-0.06507680466274657	-0.06524033350114333	-0.06545154237263073	-0.06561589364284526	-0.06572290589777463	-0.06579641088550847	-0.06584850522284036	-0.06587899740090108	-0.06589447822686267	-0.06590081821189919	-0.06590263756080361	-0.065902899293655	-0.06590290447987623	-0.06590290447987535	-0.3859796575565664
ENSG00000150433	-1.8743397003938957	-1.8828172823324039	-1.8809997241813843	-1.869393078306806	-1.8483333028625513	-1.8184237757469122	-1.7798734108761032	-1.7339765538097103	-1.6811603993560054	-1.6230501798821413	-1.5596489533530136	-1.4916599569161013	-1.4206122441135571	-1.3461821342796085	-1.2708989590908972	-1.1942471915624164	-1.1163793423903288	-1.037725915454029	-0.9600736258043572	-0.882742679421094	-0.805557518194342	-0.7297882725400902	-0.6545837413624946	-0.5792318791614486	-0.5060522905722946	-0.4338661133478112	-0.36473607674665054	-0.2972914440143395	-0.23259821899930788	-0.16959808540849686	-0.10858983338566386	-0.049906339079602624	0.006492510726107348	0.05938901237001204	0.1089387263358379	0.15671797224769435	0.20184335821195543	0.2444450000896019	0.28500582452439005	0.32266624801310684	0.3580531514280665	0.390597448735142	0.4209975481605923	0.4508027383489175	0.477770354245572	0.5028270177558172	0.5268455487381773	0.5482214280946556	0.5690236176548202	0.5872931602382332	0.6044463051056956	0.6206763834284343	0.6341168597863582	0.6461679562776803	0.6576462617355805	0.6666102616290868	0.6742627753375512	0.6790893482920257	0.683145646093192	0.6847053836821821	0.6873882700837255	0.6878407025655111	0.6863901062815341	0.6835663734634103	0.6800849266543985	0.6737456873397143	0.6664643228418567	0.6602092125846992	0.6532344919214355	0.6454110888185296	0.6363004843678342	0.626772063159339	0.615932941555724	0.6030434239801759	0.5923140661431141	0.5807293970235321	0.5693254205736311	0.5574616693424979	0.5469669268185751	0.5385270054725684	0.5296737989568046	0.5201574918825367	0.5099503625488557	0.5016119016168492	0.4922737311586811	0.48386203244844594	0.47554007238252094	0.46712415578213395	0.4583460710377665	0.4505920457954318	0.441410646011521	0.432411550019558	0.4234539607650145	0.414422313945189	0.40623067619553677	0.3979345046689726	0.39009475573339714	0.3807357841707999	0.37273462126441714	0.36365676254853785	0.355865737181591	0.3477288242082066	0.3387798845016743	0.3314075118155806	0.32352019911977337	0.31576149049878843	0.3078093402167541	0.2994506404961257	0.2920513994938396	0.28483876602944314	0.27769898111211866	0.2705521596085605	0.26386010015867356	0.2577437721216098	0.2510401797105448	0.24475056121833205	0.23752362622242185	0.23098884620118199	0.22412186772414433	0.21815008634605348	0.21272450495640793	0.20618780392171132	0.20041530048411182	0.19433117986609716	0.18804166356766405	0.18311792563079532	0.17848405283628832	0.1732201756240297	0.1681184634485735	0.1634196056637789	0.15901202602035003	0.1531747349107233	0.14821207220451527	0.1434630621710964	0.13895012305846688	0.13373298952392432	0.13008873433011559	0.12660936995931937	0.12348058686994268	0.12058921410366885	0.11594228431358111	0.11268697188396537	0.10913893089291538	0.10563710231905965	0.10175479012446154	0.09759742043871	0.09468897127822462	0.09178747642436313	0.08865365459983199	0.08505911187973236	0.08189180463442369	0.07876788047352878	0.07540528143432024	0.07273191693564574	0.06890273048537399	0.06587128660961028	0.06269266162746234	0.05947450440361024	0.056427430802266976	0.053549977313830155	0.050810850012648956	0.04810197083892298	0.04584771398183918	0.04358800019983278	0.04087816036718994	0.03817593277542475	0.03532070879568039	0.03246212853079733	0.029918095362298835	0.027682978601184516	0.025183325266410428	0.022444602459320784	0.01955922148906364	0.016670542249225484	0.014506500284499957	0.01199871829164234	0.009734418352178587	0.007113888536708579	0.005424444841739096	0.0024278834236621805	0.00030156703462402845	-0.0013911215761810425	-0.0029806755912522576	-0.005692233918079381	-0.008149927018000547	-0.010224550944232469	-0.01233028511732126	-0.014956740622109166	-0.01722103324233437	-0.01915196602101421	-0.02107535979102071	-0.022874716781966065	-0.02488641579360884	-0.02668867736456182	-0.028785816489927285	-0.030974248234261204	-0.032922101503533696	-0.03562885335785371	-0.03765441426952698	-0.039905346617558735	-0.0419601992879608	-0.043899495335037564	-0.045857863140044586	-0.047639510599170265	-0.048768676303632574	-0.05012938805379985	-0.05125928398507895	-0.05263250876834302	-0.054158984867587634	-0.05561071866101397	-0.0567523275638937	-0.05822767777629778	-0.06002844686783426	-0.06153035551121011	-0.06301767430458227	-0.06417055137394367	-0.06611011451143245	-0.06733000103925946	-0.06888244685482281	-0.0705056904964545	-0.07190243241073269	-0.07344938616847152	-0.07522075992553212	-0.07659374852859901	-0.07803849859183565	-0.07906446361044406	-0.08006860157179041	-0.08133069552641636	-0.08218873463115806	-0.08305051965298027	-0.08386271134797774	-0.08535560778307882	-0.08660115910533239	-0.08749348195463735	-0.08865259271997683	-0.08887235059385823	-0.0896275833574709	-0.09062060828533891	-0.09159031571296428	-0.0924255754326726	-0.09405641959549893	-0.09518278122968393	-0.09611521168120163	-0.09728453161057526	-0.09775905250286865	-0.09851867939004588	-0.09956296562855194	-0.10039305643249463	-0.10122269585238364	-0.10195044690479094	-0.10192979994173168	-0.10242719907171516	-0.10294413380498124	-0.1032382611390732	-0.10364770815955993	-0.1038865110006304	-0.10472152106702293	-0.10526357846065526	-0.10572026496673725	-0.10624347897802622	-0.1064575111563002	-0.1070593343886932	-0.10753977037308093	-0.10772829843165699	-0.10786437185942788	-0.1080153179207004	-0.10834924592601958	-0.10881487578345439	-0.10883041459138632	-0.10894517006078086	-0.10913711732881026	-0.10923685439578357	-0.10925151957700052	-0.10925594032146524	-0.1091992289750996	-0.10934627982874012	-0.10911849862431477	-0.10914546584191864	-0.10903585284986583	-0.10902554924022922	-0.10906980433486968	-0.1091116328984656	-0.10865261230048961	-0.10846408982667288	-0.10846323262991664	-0.10845552093980526	-0.10842479383200132	-0.10840720461188358	-0.10835993674385591	-0.10841755088976157	-0.1084638842525587	-0.10848133589020659	-0.1084922335919769	-0.10850462124019611	-0.10851186401863888	-0.10851553888759646	-0.1085170434424727	-0.10851747514830645	-0.10851753725207391	-0.10851753848265222	-0.10851753848265133	-0.5334327169168969
ENSG00000150455	0.7028419469640967	0.6878667830362728	0.6733545740925324	0.6593819729905421	0.6456917844272381	0.6322001982589933	0.6183936888364263	0.6047517747103344	0.5909191604228434	0.5774312299596334	0.5636690399711695	0.5496008333108007	0.535663817121045	0.5212888415273662	0.5074286237541576	0.4934995053831033	0.47933895312592956	0.4649554083095184	0.45098046803794656	0.4369634365765682	0.4227185731244907	0.40870971729753425	0.39449434100345915	0.37970858574680033	0.36530622564441284	0.35073994085143756	0.3368662093015038	0.32306908503218157	0.3097874095218893	0.2965372342647141	0.28342118002702943	0.2705572432485974	0.2578975986363057	0.24595533339706055	0.2346379499399136	0.22321227372399566	0.21206052800233888	0.20112590535033537	0.19020982735182468	0.17974494222739157	0.16949260259307142	0.15975744378543322	0.15025475495534213	0.14029485583327528	0.13093794430675398	0.12177403885466642	0.11240928221681656	0.10360451922800795	0.0943970777869696	0.08571505850637795	0.0768950730690916	0.06784556904972927	0.05946596445342944	0.05109368521261537	0.04233265829424582	0.03413981383200149	0.0259370602354716	0.01850214821502849	0.01082044318235642	0.0038001179854161293	-0.0044318054473011514	-0.012099427937149798	-0.01932953169457008	-0.026363377160190105	-0.03355832459611374	-0.039617024947578905	-0.04555144012124579	-0.05247456733704592	-0.059235422093490975	-0.06568145760744404	-0.07145511026266416	-0.07699719713696229	-0.08165090911240025	-0.08482439823390475	-0.0891371897452613	-0.09257331605897168	-0.09574343140334651	-0.09817759712367558	-0.10109023543868911	-0.10497293273783903	-0.10817454216885825	-0.11054179902973171	-0.11207299189434927	-0.11456533693619786	-0.11606342417064308	-0.11793534071993594	-0.11963012776847304	-0.12104851264590266	-0.12202888759490893	-0.12357807923859365	-0.12398362837261612	-0.12440357018665793	-0.12475406021734603	-0.12496235653855425	-0.1256986937655009	-0.12628244623224116	-0.12712220962701348	-0.12675515242495283	-0.1272968053019623	-0.12693207521007555	-0.12742202166797778	-0.12753895048538322	-0.12691928520160545	-0.1273817521119005	-0.12733309549688432	-0.12726515417007267	-0.12692934726625626	-0.12615782043422286	-0.12601430212374876	-0.1259001289546644	-0.12572662211463292	-0.12543079431529325	-0.12537592507556283	-0.12565822558409234	-0.12536066993515949	-0.12527200362468083	-0.1243246903556523	-0.12380540614034974	-0.12290434574018505	-0.12259277617896913	-0.12259394160755033	-0.12159770383921309	-0.12108679676022849	-0.12021169048969238	-0.11905754290859694	-0.11886331524363403	-0.11877929896925377	-0.11808531950698775	-0.1174058411636354	-0.1169302644492447	-0.11657241043588051	-0.11499965494981179	-0.11400681665887014	-0.11308347483877146	-0.1122507032482849	-0.11078993516206825	-0.11045726211950502	-0.1101725168366583	-0.11008293022250815	-0.11010760662080887	-0.10874743348722671	-0.10839400945557909	-0.1077805774150482	-0.10717151246567713	-0.10625447232426222	-0.10511644198162795	-0.10490734606298613	-0.1047006191254285	-0.10432245849620525	-0.10360527356235849	-0.10321686371716954	-0.10287026513050357	-0.10235181943850247	-0.10235949454181181	-0.10149351353343494	-0.10122815198326318	-0.10084130211917586	-0.10040822728846255	-0.10008525098851973	-0.09986769107322946	-0.09972855412377069	-0.09958150319544501	-0.09975809751502673	-0.0998988979759643	-0.09965220785591367	-0.0993775823655687	-0.0989474362821321	-0.09848040993912921	-0.09823215477520097	-0.09820105085359909	-0.09792630050557971	-0.09742667817204076	-0.09677560166771482	-0.0960891503796395	-0.0959641432144549	-0.0955281770823948	-0.09526285863769779	-0.09467450550750112	-0.09482734017355288	-0.09386868973101681	-0.09360329418411784	-0.09367216686671487	-0.09380117453320214	-0.09296479569918592	-0.09231194593726233	-0.09195317530360292	-0.09154120535649657	-0.09066189965345739	-0.09006075457802165	-0.08971538728905859	-0.08935021035359902	-0.08906455915024036	-0.08857192612278375	-0.08823198736469973	-0.0876138958170376	-0.08689101299166158	-0.08634810111838842	-0.08512603799891849	-0.0844632027928478	-0.0835795847078904	-0.08283891268140398	-0.08217222275181602	-0.08146316199130954	-0.08088172326595089	-0.08084179363303878	-0.08057592158960869	-0.08048581017725542	-0.08015926227153525	-0.07967433059929974	-0.07922931211939588	-0.07902933386901356	-0.07851359404013891	-0.07768889101789345	-0.077099443073819	-0.07649749020646635	-0.07616231058823342	-0.07511491634993117	-0.07467087658119187	-0.07391099733151751	-0.07306388843439304	-0.07238955599459018	-0.0715585668917127	-0.07050585800184894	-0.06977656030394375	-0.06895922628259843	-0.06848328657095148	-0.06800113528243035	-0.06726808424396147	-0.06686313076200268	-0.0664294738900919	-0.06601369686963299	-0.06497861899765756	-0.06413449218135181	-0.063573502461578	-0.06275493536699717	-0.06272932686829513	-0.06221208482040641	-0.06146329352168767	-0.06071019317413029	-0.0600492564354429	-0.05867448846434886	-0.0577134319180006	-0.05689669730260949	-0.05585152667283477	-0.05538374554208669	-0.054646118499991125	-0.05364024782636978	-0.052796766926618055	-0.05193168292403083	-0.05113257534618043	-0.050953836781785	-0.05030903469166059	-0.04962684163472275	-0.04911462865716398	-0.048484286790286824	-0.04798003291856201	-0.046951535260887134	-0.046155114861238467	-0.045415015161993644	-0.04460365595444582	-0.04403901463516302	-0.04313462154650782	-0.04232096875186642	-0.04174180577818998	-0.041196813374278385	-0.04063102928369666	-0.03990607348735864	-0.03906709557071952	-0.038599480259772	-0.03804778489616023	-0.037432653732454746	-0.03689627086186231	-0.036434401923916226	-0.03598727581879135	-0.035598795866865096	-0.035053987798600694	-0.034828979514054836	-0.0344106249100653	-0.03412096545604282	-0.03376972001217293	-0.03339558003620535	-0.033046738965552436	-0.033128420602905884	-0.03301648756264974	-0.032779771652044154	-0.0325762918085033	-0.032419195152296965	-0.03227895170053596	-0.03218917497841911	-0.0320400847013973	-0.03192326252202715	-0.03185035623717791	-0.031800448044952745	-0.03176380144169233	-0.03174233466655707	-0.031731431328853255	-0.03172696508512729	-0.031725683334847155	-0.03172549893772203	-0.03172549528389457	-0.03172549528389368	0.7409607735407038
ENSG00000150456	0.19217029799058594	0.17664208538840231	0.16180840445876932	0.15021642462998486	0.13958880323109835	0.12973724587576374	0.11567773005919957	0.10338848258222644	0.08948164310927442	0.07974564518057825	0.06810188087289948	0.05460710705720562	0.04355100880038432	0.02977436326962657	0.021831254224122354	0.01434769118144974	0.005959943952480451	-0.003215256316839721	-0.00830562754636155	-0.013107438862477672	-0.019079875565242155	-0.022993130989586774	-0.02815679577603092	-0.03701589960949914	-0.043302629670180615	-0.050819427531299866	-0.05438382811465026	-0.058156169176547756	-0.05973618038680417	-0.062208965552915885	-0.06510413329074538	-0.06790673787191448	-0.07101738748080333	-0.07185957377818752	-0.07113772944306795	-0.07267081238301554	-0.07448020059883032	-0.07681571965123712	-0.08055572054860516	-0.08352968379376424	-0.08679525083680151	-0.08885908856225289	-0.09098805853907344	-0.09621558108033579	-0.09966478326069961	-0.10314580317199518	-0.10833374528203255	-0.11184244304748248	-0.11781997962445612	-0.12221700405272795	-0.1278573902775113	-0.13508300486982705	-0.14009650470076185	-0.14569188435398672	-0.15348808108044665	-0.15954526981537942	-0.16626164284533385	-0.1705288133287901	-0.17647448442425162	-0.1805244386737428	-0.19005935004247299	-0.19813599476472543	-0.2053192658098686	-0.2125982988205477	-0.2213711457297718	-0.22677096351612924	-0.2326840417060252	-0.24324106684422464	-0.2545088605039405	-0.26592375540636226	-0.27614689758917876	-0.2867685844083656	-0.2952933564732616	-0.299456460548428	-0.30876365853678234	-0.31565751352697546	-0.32222511992415903	-0.3265960980922289	-0.3330916184171757	-0.3434284173193909	-0.351480646491221	-0.35659248298500845	-0.358678889141542	-0.3643051670323043	-0.36617575656672496	-0.3692743413579249	-0.371496910401266	-0.37241434408428287	-0.37138056487524373	-0.37205133022151404	-0.3681175813430082	-0.3638229414007226	-0.3588625087571593	-0.35299732247026494	-0.3486435270049375	-0.34341478635179623	-0.3388095664408084	-0.32982204142381466	-0.3238849348614723	-0.314842032150783	-0.3087629168724506	-0.301551865089432	-0.29209428000602067	-0.28641412258973187	-0.27927279774388136	-0.2722852777816511	-0.26465454667618804	-0.25586572725378254	-0.2492721226402903	-0.24296246423967904	-0.23665575395583272	-0.23015750008015257	-0.22457636661890223	-0.22018671393494404	-0.21420382328383436	-0.20901722232209252	-0.20143098226327538	-0.19529621976944167	-0.1882023011202998	-0.18300558393485034	-0.17887047264430755	-0.17197834587236915	-0.16664796671409832	-0.16041350040629165	-0.1535290468832482	-0.14952577658303756	-0.14595851373000013	-0.14078060376028123	-0.13576627249008677	-0.13144203388426323	-0.12755552201354892	-0.12037321592687089	-0.11492059322325421	-0.10975705449193907	-0.10493126575378664	-0.09845512305805837	-0.09515450087762645	-0.09204015400852317	-0.08950580707513378	-0.08731928186787297	-0.08137875957303553	-0.0782077297471826	-0.07434032711531113	-0.07048791076213146	-0.06579975764308532	-0.06051095224933967	-0.05769756230441292	-0.05485914238954859	-0.05152820024414506	-0.04726210333023584	-0.04383459734312023	-0.04048216277430239	-0.03664706113604499	-0.0341613116279591	-0.029377809818593725	-0.02614717928211263	-0.022599108351029962	-0.01894007892910654	-0.015579125293832874	-0.012508807676909761	-0.009664588314151956	-0.0068324881694623585	-0.004846712978932466	-0.00280308664398099	0.00017168694073799173	0.003176608942617065	0.00652630720006897	0.009925778204254776	0.012750376293674925	0.015011228070776816	0.01783288260922422	0.02116403172953696	0.02482218723557228	0.02852556337872425	0.030850208078341268	0.03388609840006662	0.03648468485742118	0.039816693643909495	0.04137014998251409	0.04550939231683504	0.047989374626829395	0.049663061946924714	0.05117435062843523	0.05490265157191576	0.058172333552213296	0.06073418531350061	0.06339184492540184	0.06709154124325689	0.07012435928687655	0.07254789452796295	0.07499186470576102	0.07723179559369164	0.07991508233549194	0.08222997668393894	0.08514512243070005	0.08826810849527789	0.0909630394629124	0.09514105538215745	0.09804843219969772	0.1014174161355541	0.1044442294411203	0.10728319453536006	0.11019038722348995	0.11279462612714486	0.11419733560804701	0.11607322925793628	0.11754826071539792	0.11951726971957388	0.12180872347413096	0.12399302697756998	0.12562934479738797	0.12792561721906193	0.1308631245254448	0.13327389863071204	0.1356900535877008	0.13751682770396734	0.14083826249674658	0.14285544192784716	0.145521377538663	0.148349301919942	0.15079048927060246	0.15353987285669657	0.15673183864670293	0.1592228593442746	0.16187651185806473	0.16379668882221043	0.1657105427322323	0.1681266256098608	0.16984101227456883	0.171596099385237	0.17329521978328533	0.17625535837101847	0.17879874291446374	0.1807377884371819	0.18318685055320127	0.1839864696213418	0.18577772100007905	0.18802416036453717	0.19025880154360575	0.1922845086331586	0.19574631640543938	0.19834114920100188	0.20062096510265537	0.20334363226629915	0.20487408026344855	0.20693193407159072	0.20951204322079686	0.2117426733914014	0.21399626679020312	0.21609632225027298	0.21692724015664844	0.21867774057778533	0.22048387749005727	0.22192889356810586	0.22359208874739434	0.2249829921801174	0.22740626964429023	0.229344337492134	0.23115037026169905	0.2330799326180193	0.23449756271673916	0.23657562390101727	0.23845391589687193	0.2398465395763525	0.24115379206314014	0.24248562679540786	0.24411803426707923	0.24596105645417676	0.24704915288384388	0.2482895562231393	0.24964163627741787	0.25082320311009365	0.2518434390005382	0.2528219120598836	0.25367210628950687	0.25482208488800584	0.2553263788182827	0.2562057074507047	0.25682088487168375	0.2575510019570517	0.2583200454560233	0.25903310892814435	0.25888558172534726	0.259118815823447	0.2595969875083197	0.26000656213469053	0.2603220172645244	0.26060261790424466	0.2607819508627953	0.261078708266532	0.2613109906175284	0.2614558120311701	0.261554879759073	0.26162760899303716	0.2616702011598866	0.26169183132082363	0.2617006908970714	0.2617032334079594	0.2617035991801693	0.2617036064279352	0.2617036064279361	0.4833306487026441
ENSG00000150457	0.728422813641866	0.7539187162435104	0.7772118438377316	0.797826480047183	0.8162474831233864	0.8325719881001783	0.8479109801174518	0.8610877969387936	0.8728770925581779	0.8820793594456138	0.8900588924358903	0.8968613915690771	0.9015847022258665	0.905417797008222	0.9064946958188154	0.906056061060645	0.9044538189007554	0.9017087648753979	0.8967774676829539	0.8905639140303832	0.8834489047670253	0.8747713936668697	0.8653313444652229	0.8557309121959396	0.844658997593764	0.833031324923617	0.8198080668645265	0.8059928863380259	0.7911733395306912	0.7761222024781507	0.7608523975436068	0.7453760093269208	0.729902499181363	0.7140226680310633	0.6980110225961953	0.6827649453508462	0.6679636634354011	0.6537195068030002	0.640238348560902	0.6270779521843091	0.614433493727029	0.6019831784234473	0.589962862869668	0.5789595922228123	0.5679816874051387	0.557376581753882	0.5474627835574166	0.5375571721940275	0.5284691652572198	0.5193914417929157	0.5108728196389025	0.502972727945779	0.49494976420175085	0.48734872256283346	0.4804790389774256	0.47358897290846613	0.4671431104298325	0.4605682603029697	0.45464831446065634	0.4487365339531655	0.44417964296320633	0.43972649828299293	0.4354976806060602	0.4316812239354144	0.42852229662153185	0.4252033915478499	0.42238972934845265	0.42073676310525254	0.41969019881916214	0.419134422718769	0.4188268334947107	0.4189721007949103	0.4191295789341023	0.41889887038935836	0.4196223830818875	0.4200758838880061	0.42047799427923493	0.4204731077056536	0.4206102437008852	0.4210693776234171	0.4209345294258604	0.42007774514351137	0.4184529687663625	0.41693501154062584	0.41446971936488275	0.41170829587232394	0.4083237096578003	0.40422550605429386	0.3993005602353046	0.394015711798275	0.38751823147854036	0.3803701334516667	0.37253649440701153	0.3640048958685913	0.3551062873825863	0.3455803649778044	0.33566341321172377	0.32482937212798824	0.31403249793472376	0.30264113733077735	0.29141692253173446	0.27997371105316393	0.2682642671382762	0.2569458018039512	0.24549595567392757	0.2340828876614589	0.22263399194045164	0.21111146853707208	0.19981074412529498	0.18855794004116433	0.17733047806722713	0.16611595923958333	0.15499891828746204	0.1439930932223863	0.1329056426120374	0.12190610849526884	0.11079798782077521	0.0998281519032691	0.08885748149753425	0.07804421464700706	0.06733609403476937	0.056559172533059865	0.045923273077154825	0.035326350552454144	0.02479290399588141	0.014445811133636965	0.004197050045228856	-0.006001134053913226	-0.01608645448760626	-0.026042012404372983	-0.035869201694337605	-0.04560943818160812	-0.05517494579438953	-0.06458125933769221	-0.07382092722156308	-0.08288443614456753	-0.09176681530561037	-0.10046452137790407	-0.10897233257341732	-0.11728140829117262	-0.12532111995768247	-0.1331689905477873	-0.1407651182379004	-0.14811176906134715	-0.15517696344292453	-0.1619523928967288	-0.16853224044665538	-0.17484033426364487	-0.18085449237862328	-0.18654985352898557	-0.19200059192109897	-0.19718018663021475	-0.20206657578020337	-0.2067664078287974	-0.21109286357756574	-0.21527866723419287	-0.21923886326916175	-0.22300966433490288	-0.22664713804659264	-0.23018341189413416	-0.2336460362521411	-0.23704747187839725	-0.24047790475039754	-0.24388251321054621	-0.24719211888112635	-0.25048114854702597	-0.25372072053761574	-0.2569362002736506	-0.2601884907913412	-0.2634813365301625	-0.2667037691949803	-0.26985694147303807	-0.27295655233967153	-0.2760313527489	-0.27924378699685803	-0.28236109423012934	-0.28551485355310113	-0.28856585713197713	-0.29182140821519287	-0.29474058418911486	-0.297854199726582	-0.3010623039263187	-0.3042839732260081	-0.30719452294017824	-0.31015058870781864	-0.31319165537961347	-0.31620656405645686	-0.3190545221745742	-0.32198481372074284	-0.3249940733857901	-0.32798876701547464	-0.33100432959391135	-0.33393810266928714	-0.33691945772207	-0.33979032472818727	-0.3426121729824638	-0.3454924138401436	-0.3481011712763227	-0.3509142153649165	-0.35363008027807563	-0.35639192945702813	-0.35917386067394386	-0.3619290849298693	-0.36472786132429746	-0.36774611874210894	-0.37066475231114104	-0.3736532102243082	-0.3765351811851003	-0.37934175845568596	-0.3821584603210679	-0.3850772806910072	-0.3878487470809411	-0.39047172193182345	-0.3931920382935905	-0.39589782598472567	-0.3987196021945305	-0.4011980093250953	-0.40395124468379073	-0.40654443954395436	-0.4090843648330642	-0.4116972750557606	-0.4142221775334267	-0.41662422871154625	-0.4191751392607337	-0.4216696841273011	-0.4243267564155726	-0.4269706355684848	-0.42947339670826956	-0.43213576889253513	-0.43477252106423414	-0.437407760742885	-0.43969874372383444	-0.44207626693159874	-0.4445927172258566	-0.44695350164385506	-0.4497373671470424	-0.45223604131383865	-0.4545893170665609	-0.45692240961508723	-0.459289635868636	-0.461228268155927	-0.46338135450306694	-0.46559628202519043	-0.4676550707914666	-0.47003065337208305	-0.47222463628980993	-0.474233837935194	-0.4763137950434899	-0.47835368240572507	-0.48040565190995377	-0.48280998628263827	-0.4849006716776936	-0.48693783545658764	-0.4890493549652746	-0.4910544819262519	-0.4931048489582155	-0.4947868707782437	-0.49657681856554436	-0.49836253326676516	-0.5000604346901678	-0.5018745098875268	-0.5034225741724425	-0.5049817400506953	-0.5066456619813895	-0.5082818281991024	-0.5098518847968334	-0.5112611066312196	-0.5125362161224425	-0.5140008891293943	-0.5153480459784339	-0.5165887927904382	-0.5178172137251122	-0.5190287682493944	-0.5201808310845601	-0.52130155235142	-0.5222411391715438	-0.5233257939976159	-0.524200103621494	-0.5250851390212263	-0.525847892801651	-0.5265141359665302	-0.5271168896657441	-0.5279395326478493	-0.5285466694163272	-0.5289869514565178	-0.5293725813523276	-0.5297152455774237	-0.5299974548820439	-0.530246938547795	-0.5303914638990408	-0.5305013621280272	-0.5305916621082378	-0.5306552154140931	-0.5306932878775319	-0.5307155697323962	-0.5307268813545951	-0.5307315137297524	-0.5307328430382157	-0.5307330342728545	-0.5307330380621549	-0.5307330380621549	0.9183399657172115
ENSG00000150459	0.010401507537550536	0.051967354008374045	0.09274401041587677	0.13173960781464977	0.16974285432766667	0.20681551009046562	0.24482378339720157	0.2815705046575232	0.3183433096414703	0.35297382928379406	0.38778307508568943	0.4227863298420891	0.45636053088470696	0.49051989894834147	0.5219662458640437	0.5527958728635403	0.5835678288592003	0.6142635381373918	0.6429625284095062	0.6711793707886677	0.6995183994612892	0.7266850771805826	0.7540289847030053	0.7825714231912002	0.809736587403731	0.8370820106428312	0.8624243579789397	0.8874596895556426	0.9111266296406555	0.9346760870191018	0.9578477428833994	0.9803423862690162	1.002244836397744	1.0223133401719435	1.0407307357763589	1.0591015808071873	1.0764531344845727	1.0928258796398307	1.1085807422130012	1.1226929950468314	1.1356406023760997	1.1467084377253327	1.156471850001008	1.1663612782282406	1.1740297812811935	1.1803080818191782	1.1859729340614455	1.189349391287636	1.1924073158224395	1.1931345842091376	1.1928572744551023	1.191692327724314	1.1877367262615888	1.1822989373728863	1.1761076426199946	1.1671951746452622	1.1566684236162148	1.1429844588133387	1.1280728824164479	1.1101870864307148	1.0927535887825943	1.072452415067083	1.0495298765724224	1.0244248366516793	0.9977505489697913	0.9673450930501666	0.9349834032338427	0.9024752548416819	0.8680910121066043	0.8316955317410013	0.7928975127600841	0.7525603919706123	0.7099539601285061	0.6645578046581582	0.6204066071396088	0.5749712782025114	0.5294477420149226	0.4835268221210365	0.43906440234480293	0.396831701964385	0.3548352515563016	0.3130538672267873	0.2716736753895814	0.2330603554231958	0.19499445929468884	0.15929383249506568	0.12545884021455844	0.09353224578802877	0.06347601083511556	0.036550632117755555	0.01091483846796315	-0.012069560587183226	-0.03249200039938405	-0.050474704738102005	-0.06540298750217666	-0.07816378687347125	-0.08853717838949837	-0.09829932002891706	-0.10555413877843023	-0.1124895256154943	-0.1176364779782455	-0.12253769745777632	-0.12778519059330318	-0.1317272053422167	-0.1360168561281263	-0.1401815549312273	-0.14446537349908795	-0.14902902337371948	-0.15284561230511517	-0.15649871452134434	-0.1600751263881044	-0.16363605188160246	-0.16683655513649764	-0.16958781524737887	-0.17276313401886956	-0.17561369570030028	-0.1791531684829879	-0.18216322576117872	-0.18541256811930218	-0.18798558244843466	-0.190145762953156	-0.19313453052150464	-0.19555259226948518	-0.19820684279127931	-0.2010207333867795	-0.20282387007082114	-0.20442303226211145	-0.2065093376903624	-0.2084945426654734	-0.21020255566138246	-0.21172076379346905	-0.21434121866669198	-0.21634451970326207	-0.2182298690406892	-0.21998533534919673	-0.2223194965707025	-0.22353364114533392	-0.22468615011683735	-0.22564311094104372	-0.2264943871898044	-0.228740191428626	-0.23002580432958464	-0.23161923603038836	-0.23327102931476684	-0.2353054735301221	-0.23764693851636576	-0.23915638205607515	-0.24076719477349062	-0.24266008232459235	-0.24500607733146484	-0.24713931122978838	-0.24934494126189577	-0.25182974694758364	-0.25389557127468887	-0.25691161973537113	-0.2594124112526579	-0.262092096224781	-0.26485889614007174	-0.2675443273104392	-0.27013741534847213	-0.2726496788833668	-0.27515053822823	-0.27731894585508243	-0.27948942150700784	-0.28198660509758255	-0.28447267221079997	-0.28706540961301386	-0.2896547956349531	-0.2920084227466946	-0.2941312990911733	-0.29644253047250135	-0.2989228394204586	-0.3015042804102652	-0.30408226837159447	-0.3061288724825282	-0.3084200311502663	-0.31052992489434583	-0.3128926036134896	-0.3145778619931736	-0.3172019204511951	-0.3191933190220029	-0.32086827267774076	-0.32246517309217193	-0.32486411013470207	-0.3270754482088396	-0.32900734096472384	-0.33095702304406593	-0.3332742701063953	-0.3353276118762567	-0.3371384884506119	-0.33893965861554776	-0.34064822351479407	-0.3425035341857754	-0.3442055949651843	-0.34611260635011565	-0.3480796027514188	-0.34987144120272173	-0.35219524365275756	-0.3540322986805391	-0.35602357246663274	-0.35787163516331333	-0.35963357202133306	-0.36140423506327846	-0.3630460643826998	-0.3642254921444392	-0.36556343596713425	-0.36673543664851227	-0.3680739526357213	-0.3695155484440038	-0.37090044835565905	-0.372064150110627	-0.3734569284637086	-0.3750724164723884	-0.376474559510104	-0.3778619447919791	-0.37901175692323985	-0.3807047972780264	-0.3818921523750616	-0.38330612975782685	-0.38476438940731317	-0.38606049837253575	-0.38745593982394677	-0.38900180693558983	-0.3902666311635832	-0.3915761439978498	-0.3925911283145007	-0.3935862557261567	-0.3947547205090576	-0.395639234057108	-0.39652148623001615	-0.39736462128269867	-0.39867218064203147	-0.39980384447831874	-0.4006869541469742	-0.40174856729893627	-0.40215839905879225	-0.4029316701301209	-0.40386327867685434	-0.40477342859051024	-0.4055856979593955	-0.4069390450370003	-0.40793999947618786	-0.4088021671666793	-0.4098211194102932	-0.410357919004289	-0.41108455071834715	-0.4120004962885977	-0.4127638168927801	-0.41352097194500814	-0.41420248996675557	-0.41436583243358616	-0.4148779696559002	-0.4153975773795091	-0.4157587326042975	-0.4161928916254096	-0.416504269056313	-0.41721780704581857	-0.4177248104210527	-0.4181674137034168	-0.4186495703257913	-0.41891424068929073	-0.41943831977693335	-0.41987345802927845	-0.42010307720621753	-0.4202910211811721	-0.42048341824367963	-0.4207954025930558	-0.42119197862123325	-0.42127513003090833	-0.4214208502625292	-0.42161422919232105	-0.4217394542227204	-0.42180155124486696	-0.4218519204065707	-0.42185588964444154	-0.4219951602368379	-0.42187348423021565	-0.4219225340792967	-0.4218743325929539	-0.4218908622133686	-0.4219417208457026	-0.42198808915696695	-0.42168819676393277	-0.42157152077909466	-0.42158158874231777	-0.4215851154016734	-0.4215712223638004	-0.421564942077465	-0.42153705747592607	-0.42158016950949495	-0.42161464996828446	-0.4216285546437186	-0.42163735618287745	-0.4216467081630695	-0.42165217351299766	-0.42165494582229535	-0.4216560807131904	-0.4216564063352921	-0.4216564531776532	-0.4216564541058263	-0.4216564541058254	-0.2926313101418314
ENSG00000150527	-0.3893459915330446	-0.3961679783200527	-0.40265045244226094	-0.4100322391667568	-0.41748629147330973	-0.4250344258805461	-0.4307471674485637	-0.43711632898869723	-0.44283421722873495	-0.4502301258904806	-0.4569255213552106	-0.4629785294067279	-0.4700715701318048	-0.47621548694445526	-0.4846903047661071	-0.493417731116919	-0.5018684962688926	-0.5100741573515446	-0.5198479210321354	-0.5297254713169339	-0.5391268183946849	-0.5492254847763975	-0.5587383274114837	-0.5667074781286328	-0.5754222695402635	-0.5834075189872552	-0.5925333761181779	-0.6011907906506417	-0.6102149259967442	-0.6183947812646577	-0.6258451644526275	-0.632702099912513	-0.6387621773684131	-0.6449586252287922	-0.6509990882061469	-0.6553986166544101	-0.6588952543314779	-0.6613889209462478	-0.6625423738885345	-0.6632201214695339	-0.6630303589674096	-0.6625883681919067	-0.6614144254014516	-0.6583015099853409	-0.6552263520128863	-0.6514785855320637	-0.6463861426443263	-0.6413500165886763	-0.6346757138990897	-0.6280472487064852	-0.6203055916042315	-0.6113131202529019	-0.6026661267938183	-0.5932045429842567	-0.5822528559426745	-0.5714710366186022	-0.5598558152961735	-0.5487149041508772	-0.5363154707473532	-0.5241551239866435	-0.5091515473848425	-0.49421104531736226	-0.47909576382871766	-0.4633983734626028	-0.4465556751782094	-0.4305657785163337	-0.4138529008265168	-0.39478945551653233	-0.37496650698293	-0.35465892922431674	-0.33444940269000867	-0.31377890063192115	-0.2936954096986186	-0.2751446156602553	-0.2545763123876039	-0.23499679875409551	-0.21570701065347198	-0.19749754244522588	-0.17881018779710978	-0.15905830131180299	-0.14055807175801593	-0.12356550954864076	-0.10812858154876537	-0.09184225688530834	-0.07742662249810195	-0.06306285589262295	-0.049548508620983256	-0.03706035996267154	-0.025853252726470544	-0.014583213275524365	-0.005595070800604063	0.0026863612546126348	0.010160568663672542	0.016760549972958394	0.023432513417683154	0.029326029591712377	0.035066841364916	0.03880948896869896	0.04346371054858622	0.04674148701542791	0.05105872950830381	0.05489681416031633	0.05786031251779722	0.062348603069105835	0.06631430109385228	0.07039366478436104	0.07426382111646301	0.07770796041869854	0.0820814152417979	0.08661302062351428	0.09118538792818587	0.09571405877614936	0.10065711965039803	0.10613293577515392	0.1109683358937259	0.1161636264525443	0.12035039562729555	0.1251650316480042	0.12956652702199545	0.13479088616707813	0.1404801108649263	0.14494249862358277	0.15007525595063065	0.15477519626060587	0.15914018410039432	0.16476781613960156	0.17055128218889326	0.17553718449237898	0.18052617654456427	0.18575545715779995	0.19110011716388087	0.19477345959313386	0.19913857805525215	0.20350269419584777	0.2078772114925167	0.21127506541365193	0.21604515800986857	0.22071659944762878	0.22547032777270193	0.23017699703970962	0.23274763216709893	0.23644925276450657	0.23951599629724196	0.2422914586669851	0.24432071908089714	0.24570599211785193	0.24803811774064055	0.2500144135228979	0.2513829745730236	0.2519055364404901	0.2525193156494936	0.25283058486321064	0.2525557341998734	0.25268814104960136	0.25130828933866844	0.2504987479282379	0.24929595862396692	0.24784817346065502	0.2464153793353736	0.24503542040600124	0.2437135934409964	0.2423700633864181	0.2414801590461142	0.24057551551892242	0.23919366442522882	0.23781962342591	0.2362834840278234	0.23474341083247463	0.23353598509159035	0.2326555895104896	0.23149492466447263	0.23008064311367882	0.22851040748760898	0.22693608088556871	0.22613019244645294	0.2249592927833941	0.22404661214852428	0.22275522724522911	0.22245290620140867	0.22076096317992722	0.21999372764341363	0.21968759199662014	0.2194912020119162	0.21810025991760185	0.21697882811086977	0.21626484580669825	0.21551722818068075	0.21421380547456348	0.2132956905557375	0.21273252819871402	0.21217682325774057	0.21175292481444075	0.2111015850744531	0.21067320746039186	0.2099288724440358	0.20908587069170892	0.2084990402961866	0.20709898367937374	0.20642643991425036	0.20551122212159623	0.20480452627867862	0.20422019306957662	0.2036139167390285	0.20319558426717332	0.20347573001435926	0.2035061475520763	0.20378285135206653	0.20379682577957947	0.2036444809923319	0.2035705105257808	0.20382783835837248	0.20372444825004798	0.20326882515150313	0.20313206414136076	0.20300842806943198	0.2032420763305085	0.20262601154762194	0.20278177988856427	0.2025762164758449	0.20229093115485508	0.2022462025627334	0.20203579374269331	0.20157928769073497	0.20154838470545933	0.20143573488123323	0.2017707679188252	0.20212485925951018	0.20219551001295422	0.20269767783605275	0.20319061964711782	0.2037317310553668	0.20353097024963152	0.20359139364703704	0.2040275050834106	0.20416818344779486	0.20531868460845093	0.20588233150879542	0.20618079922859778	0.20649639197424197	0.20694915783292434	0.2065307362951856	0.20664955179787814	0.20696881671572775	0.20702087387724522	0.20781599773344706	0.20829071834489543	0.20844480075670724	0.20881913217768844	0.20918118239800254	0.2096405557606742	0.21089908776103172	0.2115804682694593	0.21222551922470156	0.21309695388055072	0.21382661891210653	0.21472463003503872	0.21495646360844756	0.2154880410571387	0.2160929227634769	0.21660506614715214	0.217432393575546	0.21781569064374384	0.21830806380697432	0.2190942703843186	0.2199127881898555	0.2206893656655886	0.22123996897934806	0.22161937945742682	0.22246019562713037	0.22316323444964947	0.22375145652785733	0.22440838453695733	0.22512528202132742	0.2258196863604427	0.2265461218777327	0.22701510841275852	0.22785624878884914	0.22838284705695777	0.22902066188276393	0.2295121552159447	0.22990572088718775	0.2302632626322012	0.23112793780233254	0.23165944139288008	0.23194856128392427	0.23220808245816826	0.23245678195938968	0.23265680741821448	0.2328567687930727	0.2329124132733611	0.23295314073683748	0.23300136374896407	0.23303634456978184	0.2330531727934142	0.23306303609382795	0.23306804744369902	0.2330701005151985	0.23307068975206136	0.23307077452299563	0.23307077620273375	0.23307077620273464	-0.1319788439307903
ENSG00000150540	-1.0166174083605553	-1.0613528622033641	-1.1041019609698077	-1.145368095614276	-1.1847012184780263	-1.2220420799842495	-1.2566359211646292	-1.2893566722112544	-1.3196780416900804	-1.3482566295040614	-1.374262980398555	-1.3976761023902373	-1.4188892455343174	-1.4373134130169882	-1.4537143832468882	-1.46751524226128	-1.478572340742593	-1.486891020223256	-1.4928936934751542	-1.4962777960995002	-1.4969631113711914	-1.4952933690982544	-1.4910604758613175	-1.4841183953581725	-1.4751597618566477	-1.4639502207788748	-1.4511913397001326	-1.4366334688594566	-1.4207539407030438	-1.4033975779316465	-1.3848248080671581	-1.3653242377161074	-1.3450660002553239	-1.3246841697964848	-1.3043344291876648	-1.2835855592214171	-1.2629181420546312	-1.2424046469190486	-1.2219327254344474	-1.2019429979071985	-1.1822226626208971	-1.1630846004341029	-1.1442571404255721	-1.1250222239186867	-1.1064841710398357	-1.0882260943825743	-1.0698202598747066	-1.052106706494219	-1.0340175087858183	-1.0165969409495963	-0.9990927635694664	-0.9813870599819055	-0.9645229073339969	-0.9477202951976729	-0.9304944821960746	-0.9139609454030513	-0.8974138596616479	-0.8817501705376385	-0.8657316985456402	-0.8503921741508575	-0.8334945916955583	-0.817079860481372	-0.8009474298773291	-0.7847633317443083	-0.7680678665336824	-0.7522847656728224	-0.7362030571530456	-0.7185480158128428	-0.7003614890969212	-0.6817839567984532	-0.6631890851286233	-0.6440857934967594	-0.6252025805814636	-0.6072030675224198	-0.5872963771066475	-0.5677307209691698	-0.5479196556615706	-0.5284450081488004	-0.5080683102763537	-0.48630823463132433	-0.4649889096215132	-0.4443297017878072	-0.4243870415697417	-0.40323830065115995	-0.38308181154642806	-0.3624597604549695	-0.34203098560023637	-0.32195811558960674	-0.3024736978384279	-0.2824881013126985	-0.26397527895695205	-0.24566031433110336	-0.22766135742184535	-0.21007488656136886	-0.19214427578511284	-0.17463671622951615	-0.15707425902708128	-0.14109764209671116	-0.12427763639224665	-0.10864442436524957	-0.09217309285283726	-0.07622848301161511	-0.061201091720923806	-0.045021557877966245	-0.029487208236848694	-0.014042245730154335	0.0010298973230185027	0.015536419567098392	0.030681001294892596	0.045783618041597585	0.06074113716262808	0.07547862989279164	0.09040836498071059	0.10564041636456789	0.12011737952890567	0.13474187640215707	0.1482721423611384	0.16219241060990264	0.17555558911483704	0.1894897890306373	0.20367095349749853	0.21654581371975912	0.22985381071459177	0.2425793972668533	0.25480946788630465	0.2680207967201724	0.28119118435261115	0.29343311324911703	0.3054865156577353	0.31757073427814664	0.3295680627891011	0.3398046989764678	0.3504861679621163	0.36096284725726946	0.37124312284157046	0.3803960305466729	0.39062838497343577	0.40055543487845924	0.41034538786773656	0.41987405391552723	0.42716245366747163	0.4352974187886174	0.4426066388623404	0.4494136778259694	0.45528566863116193	0.4603186511363022	0.46602500538367764	0.471169493530736	0.47551506268676924	0.47883861126644156	0.4820380478324786	0.48474625062794274	0.4867024536388076	0.48886520570492475	0.4894184448546275	0.4903639480193096	0.49080134164887834	0.4908921910481503	0.4909060226297015	0.4909009116494394	0.49090306165646425	0.49085505851729483	0.4912252273856943	0.4915760585435649	0.4914701911653889	0.4913712807317925	0.49111710619757254	0.4908586097476739	0.4909171271015662	0.4912873487521887	0.49138935818719354	0.491248503343253	0.4909579795196599	0.4906627860368218	0.49110088588487333	0.49118955236790907	0.49152415345676204	0.4914960737407199	0.49241238907678664	0.4919997119907533	0.492469963231847	0.49338018204877443	0.4943945545713344	0.49426567348871586	0.49439343985869044	0.4949098417685338	0.49539300300805245	0.4953432573068932	0.49566093583663395	0.49631707507942036	0.4969791608685359	0.49776619235704356	0.49833421400747024	0.4991143870925976	0.4995906136293051	0.4999708527699198	0.5005949403414887	0.5004383402834298	0.5009770406195724	0.5012815016541925	0.5017840146399246	0.5024020080973184	0.5029971212186393	0.5037705277353348	0.5052118579257163	0.5064118775188904	0.5078462544847522	0.5090266011302651	0.5100452301349767	0.5111368616709884	0.5125442813997347	0.5136030506242522	0.514321048885531	0.5153426526367202	0.5163741828053752	0.5177462482033821	0.5182989121726456	0.5195903211368762	0.5205313302756505	0.5213924259175426	0.5224814542440139	0.5234076622890127	0.524093480175237	0.5251849248907581	0.5261938276467406	0.527629556492907	0.5290795707294631	0.5302524568671467	0.5318364071185071	0.5334069534370061	0.5350191977972836	0.535911710172476	0.5370505884496692	0.5385461157120481	0.5397512658340125	0.5419242387344454	0.5435254563575516	0.5448646348694126	0.5462137428780958	0.5476883593991984	0.5483150799194911	0.5494527096092581	0.5507760461167974	0.5518333097526726	0.5535996882711407	0.5550479959627523	0.556177479710982	0.5575102267758041	0.5588212332990885	0.5602160183013147	0.562372679148968	0.5639604303285539	0.5655015209032088	0.5672495562468933	0.568847990183361	0.5705962908831932	0.5716863970176238	0.5730523416622955	0.5744744776330784	0.5757914794393484	0.5773976803103462	0.5785573102734496	0.5798052569730023	0.5813198643326789	0.5828471791675431	0.5843145494400197	0.5855428728048926	0.5865844210300528	0.5880516097890132	0.5893629423359625	0.5905398704153866	0.5917595662315991	0.5930128311267557	0.5942189649303291	0.5954301412864016	0.5963648467307063	0.5976332523158101	0.5985685464338335	0.5995833127286074	0.6004272163160369	0.6011468862061102	0.60180221179077	0.6029204134406037	0.6036859883134227	0.6041873747454742	0.6046317253406643	0.6050381321906704	0.6053709996681498	0.6056789974308954	0.6058238665333402	0.6059333936498783	0.6060318110240113	0.6061017335811059	0.6061413479102047	0.606164552239127	0.606176337862065	0.6061811654607778	0.6061825509097769	0.6061827502251766	0.6061827541746077	0.6061827541746085	-0.11010988329577298
ENSG00000150551	-0.7614201610755202	-0.8208137403609674	-0.8741568175325103	-0.9204557005740179	-0.9596934474701682	-0.9915429814355248	-1.0170315122329576	-1.0344282138540901	-1.0444973622768705	-1.0456661783052548	-1.0396719166518817	-1.0266642936287669	-1.005885542782086	-0.9789430071895557	-0.9445316865739661	-0.9044673715720517	-0.8595674368687352	-0.8103532045364075	-0.7569191035322858	-0.7004122337717105	-0.6414712115564116	-0.5804827237814063	-0.5180531096922207	-0.45445284085444904	-0.3901930844625383	-0.3255265402484344	-0.2612454626971106	-0.1974046161874119	-0.13461363175625696	-0.07276529307017565	-0.01213380986562207	0.04698026763117369	0.10445139897769096	0.15953625882029243	0.2121520716030334	0.26307934456903315	0.31182299271260483	0.35845652874682354	0.4033077218073471	0.4458935256759755	0.48664918310133753	0.525240969816072	0.5621564119589442	0.598496859508824	0.6327685549844704	0.6656279908808136	0.697727694115498	0.727942954139376	0.7577984979040817	0.7858845525925542	0.8132682061733725	0.8401289268784868	0.8650715202650963	0.8891747644749728	0.9130978810399712	0.9353562829779101	0.9569019340186404	0.9765548421581824	0.9959540924937613	1.0137403358368502	1.032830740855415	1.0505490434903324	1.0671552641778543	1.0830744882518584	1.0988841077803144	1.1127561203881289	1.126229808923223	1.1408988610972841	1.1552174768019636	1.169002309796455	1.181785792377834	1.1941774328914931	1.2052798048638786	1.2142950904965577	1.2246298617145825	1.233540582029356	1.2417386775049373	1.2485237897054668	1.2553579316512495	1.2627688695189265	1.2685770895092254	1.2725182635585224	1.274521711859812	1.276776433144545	1.2767425036891655	1.2760638955314034	1.2739767540608016	1.2702919713098746	1.2647535885486887	1.2585614692622844	1.2495711549364703	1.2392026915994503	1.2273607496395895	1.2139906337121174	1.1999498636164585	1.1845043473393169	1.168246653589553	1.1496107890240541	1.131216230417091	1.1111425720956278	1.0915634823903684	1.0712421162850898	1.0499164554919105	1.029665534936016	1.0087738474978698	0.9877841509455294	0.9664307600892332	0.9445431848056298	0.9232307604910099	0.9018593073350427	0.8803361965905303	0.8585985267710212	0.8370114511401603	0.8156645339951272	0.7936503814702958	0.7717531290412198	0.74894001713057	0.7264671429200771	0.7035608969578533	0.6811483647027785	0.6589648086897792	0.6358009762785057	0.6130477863295356	0.589933881218486	0.5665575529247979	0.5440420719880912	0.5216316031001673	0.4987105287454465	0.47585463025088437	0.4532481413801772	0.4308367316756536	0.4075182792669061	0.38485123931791954	0.3624290312921872	0.3402996300830088	0.3179149781893109	0.29673124534746087	0.2759047959542933	0.255590371788327	0.23576254326653778	0.21530804408903848	0.19612354666536902	0.1772753228209627	0.15900942511144933	0.14113907365203904	0.12377617368995164	0.1077814755193982	0.09251057016716935	0.07786934342860619	0.06376785320450917	0.05067739355670664	0.038399454343923445	0.02678346241899554	0.016261734840918862	0.005894825117776392	-0.0034213322584983885	-0.012212886310505766	-0.020508763856593504	-0.028303250206170638	-0.035697308952343576	-0.042804732889856645	-0.04976427959478258	-0.05645984894291001	-0.06314490983794574	-0.07003262846648362	-0.07692468216504711	-0.08388927725595963	-0.09086148863319554	-0.0977096271312119	-0.10444037292418873	-0.11129014195578257	-0.11824495685130376	-0.1252646935152466	-0.13229113592784003	-0.13904409935479745	-0.14594004751311296	-0.15275357820283553	-0.159710233167635	-0.1663342499186129	-0.173446260243729	-0.1802525308277172	-0.18691886110535627	-0.19356559290332687	-0.20061254562542885	-0.2075799837780199	-0.21442902662704988	-0.22130024002051218	-0.22834982596621334	-0.2352912352819585	-0.24213894553374615	-0.24899714244569093	-0.25583084969140835	-0.26274083002904725	-0.2696015698969809	-0.27655933914690234	-0.2835524217088663	-0.29048846794880046	-0.2976381752668873	-0.304611939088268	-0.31165269110509364	-0.3186509549967438	-0.32562934898669305	-0.33262153685324236	-0.3395812151958397	-0.3464026341031179	-0.3532923495245832	-0.36014583769954367	-0.3670669290660795	-0.37403265167209554	-0.3809941132675325	-0.38790593689914843	-0.3948952010137088	-0.40195413436814764	-0.4089649487784035	-0.415981266125784	-0.4229491877362461	-0.43005454036480284	-0.4370488069320144	-0.44410094977882686	-0.4511666379491448	-0.45820289944874126	-0.46526220294093523	-0.47234995516826217	-0.4793871543785766	-0.4864327798979007	-0.4934322283867365	-0.5004315607902265	-0.5074563346526881	-0.5144419225727557	-0.5214277655079931	-0.5284081846423998	-0.535434362226578	-0.5424319597461471	-0.5493976753016003	-0.5563685072900251	-0.5632817017927527	-0.5702117907317632	-0.5771368617644406	-0.5840427873917102	-0.5909251030799725	-0.5977988287599905	-0.6046335752109302	-0.6114372900369176	-0.6182093266541049	-0.6249510607821502	-0.6316569034937478	-0.6383183824182481	-0.6449405552484304	-0.6515165350448271	-0.6580465996827343	-0.6645579793875269	-0.6709947343326288	-0.6773719538613845	-0.6836998464049584	-0.6899546205424896	-0.6961503391587556	-0.7022246167750792	-0.7082370036158441	-0.7141683860804564	-0.7200000895618324	-0.7257629962426657	-0.7313823706470837	-0.7369024170260046	-0.7423384909716564	-0.7476594847539753	-0.7528510569168221	-0.7578844595975944	-0.7627572018200173	-0.7675413062110419	-0.7721571802335454	-0.7765998691095861	-0.7808870230842935	-0.785011768747097	-0.7889565604096669	-0.7927231997878152	-0.7962628298179091	-0.7996641102973827	-0.8028185944020638	-0.8057866946114771	-0.8085246169286666	-0.8110366091575401	-0.8133306087826675	-0.8154953127404374	-0.8173944919671561	-0.819044452402113	-0.8204842656219355	-0.8217232559360195	-0.822763380884207	-0.8236235099465068	-0.8242921868719773	-0.8248069237012183	-0.8251895026840526	-0.8254563587729287	-0.825628092001911	-0.8257286422994996	-0.825779700107697	-0.8258006118885692	-0.8258066130012187	-0.8258074763322281	-0.825807493439096	-0.825807493439096	-0.6197247571848488
ENSG00000150556	0.5202599895570641	0.5040362433639398	0.48806281647972494	0.47537440050191737	0.4632842372937871	0.45157662408591737	0.43431728470186126	0.4186065497632123	0.40038750040120963	0.3866003409230654	0.3699369352562156	0.3504189718331867	0.33324269032646026	0.312084729538161	0.29747498743683654	0.28282932105793623	0.2664322383424862	0.24839302618027315	0.23491274255140837	0.22121475187005135	0.20540486403138036	0.19168953446263703	0.17575067773462383	0.15425078836468753	0.1355547383211464	0.11455342471452923	0.09843935160182493	0.08156318541378571	0.06739340042317199	0.05162795668685671	0.03497441977988647	0.018253020921950913	0.0009540460964077013	-0.01289516110474409	-0.024143280957724222	-0.038578842715937256	-0.0530851944665125	-0.06798861334599504	-0.08467983705485871	-0.09961716645776253	-0.11448528836042637	-0.12675373981945715	-0.1384826806261641	-0.15484758261591924	-0.1675112528413054	-0.17951335946389602	-0.19376559485003586	-0.2042835524665323	-0.21837245176081677	-0.22879168627235824	-0.24055210027960694	-0.2542671896197266	-0.26299962508415575	-0.27178016103875446	-0.2835515469670442	-0.29106605993902335	-0.2986917056296816	-0.300708569930781	-0.30468437656238745	-0.30409182575042504	-0.31235625423413893	-0.31684319963619956	-0.31862261020702576	-0.31952439901837426	-0.3220681792172586	-0.3177170535238636	-0.313461145302111	-0.31645738127921685	-0.31998534659955435	-0.32316861147386877	-0.3238832229523405	-0.32495705957659204	-0.32243147717972054	-0.3129169026544787	-0.3119920435634178	-0.3075815586632302	-0.30319715181278184	-0.29605775858119276	-0.2929385888106264	-0.29638233915398704	-0.2970290086634293	-0.29398353680501277	-0.2872251389802516	-0.28653180448870597	-0.28110528719175143	-0.27830572438931434	-0.27504691091610844	-0.2707205835273241	-0.26441128952293536	-0.26136312304981857	-0.25252950193943047	-0.24397445857981293	-0.23522634254788866	-0.2259045228465375	-0.21936230642736643	-0.2121686155159832	-0.20636534299133036	-0.19484853972732896	-0.18797944076138684	-0.17704217859722693	-0.17046769431761977	-0.16245116804162496	-0.1513829103044122	-0.14565980421858438	-0.13793695912542248	-0.13047118018133208	-0.12214690941345108	-0.1122439580542407	-0.10545327249438419	-0.09910165652332914	-0.09279618915574961	-0.08626441405428853	-0.08106065091434811	-0.07757383695227826	-0.07189505340481173	-0.06738009003599377	-0.05953129435800175	-0.05376768153413369	-0.04669428715090351	-0.042339637754650994	-0.03953268533780374	-0.032871159194899136	-0.02846386444575888	-0.02281787893384646	-0.01628904076473514	-0.013900406148271927	-0.012185344820243138	-0.008219239813469947	-0.004530591819430718	-0.0018759810980206737	0.00010241100754360133	0.006788419657326905	0.01094867159448043	0.014656813822164771	0.017841888438858255	0.023394237951330332	0.024299786816215807	0.024894513819998743	0.024601427523569974	0.023757361971228796	0.02841815421179117	0.02897848424115157	0.03055269886917955	0.032095612585372635	0.0348817861963191	0.038573798081173116	0.03856974914246969	0.03860442052991164	0.039388642005957486	0.04160309013505614	0.0425707171451819	0.04344607542070378	0.045081546805296746	0.044681524554301966	0.047824909248011416	0.048617320014939125	0.04992272021024924	0.051424162972467435	0.05248752125153633	0.05311864408337996	0.053412108526960544	0.05369675274581276	0.05266527977430169	0.05172404284842358	0.05224790441501348	0.05282674438849977	0.05395853038313714	0.055179559618541596	0.05549790972516888	0.05492420613783722	0.055248105915879364	0.05639442975158726	0.058076000222109236	0.05984300259715436	0.05939981431940833	0.06010898501974893	0.060117277779196954	0.06132225006242731	0.059639039792988235	0.0621772507255276	0.06201460380357471	0.06053063107465473	0.058774391887978616	0.0606773331817827	0.061834295983229204	0.06182620460725996	0.06198192717617257	0.06388201698720675	0.06468031862220425	0.06446531263302457	0.06428782908776132	0.06376955534128737	0.06400271601830898	0.06361674448904875	0.06425396085975166	0.06525330216498393	0.06553082712883374	0.06835455077006092	0.06901561490111785	0.07047889033384713	0.07136423785042734	0.071934273243758	0.07263042547653864	0.07280888100711902	0.0708994185930214	0.06981099587766337	0.06801809739120213	0.06708931621063119	0.06673005175820457	0.06618484194666507	0.06466912778456635	0.06432645808206505	0.06513379290655674	0.0650086612368348	0.06489931889634448	0.06373463343408403	0.06527084362736257	0.06446080324324921	0.06483245581217378	0.06550930743589323	0.06549232463180665	0.06604838398882595	0.06742876339258874	0.06753674225473016	0.06795544564176659	0.06703049183577381	0.06609951444704798	0.06610954524621793	0.06482217969921766	0.06361617727316027	0.06231132067116629	0.06338931972959028	0.06370083762775192	0.06288519939139015	0.06305038428088938	0.060090387808187984	0.059026814806716565	0.05884986499978151	0.058669752303111444	0.058107130156792586	0.060341865409028195	0.0609311331310991	0.06093670977750687	0.06183163322157981	0.060430742065761045	0.060084879572918304	0.060794468496492726	0.06085255370255549	0.06099116992785003	0.060863391674458533	0.05825334778012614	0.057501186993969	0.056899499746556614	0.05561654750579148	0.0548134596539569	0.0535080417488949	0.05433679585378037	0.05424327229799086	0.05394100317587469	0.05395192613832478	0.05298430796661702	0.05343367172182578	0.05354905314971692	0.05274401088842939	0.05184061768333503	0.051069432518292324	0.05100740565521633	0.05147664788541473	0.050476543368005444	0.04989314838413694	0.04964895949119619	0.04915987922165321	0.048448283325815744	0.047768820566594705	0.04694404971795141	0.04688102255860649	0.045589385344563915	0.04522835634120792	0.044450492771381356	0.04406246421565907	0.043906900751844447	0.043784455719335647	0.04198061792878516	0.04113971553963491	0.04097413652217785	0.04081248363794199	0.040596118866165654	0.04044618985652537	0.04021296662135754	0.040355723538859856	0.04047336835031867	0.04050333054572697	0.04052015764302652	0.04054947319175373	0.040566647732920735	0.040575371577472374	0.040578945171220404	0.04057997075591935	0.040580118300622026	0.04058012122421939	0.04058012122422028	0.5158724677777426
ENSG00000150593	0.2532389914713731	0.27352752201997443	0.2928738354509228	0.31002763174831305	0.32596460315473763	0.3407360932990793	0.35654011547883346	0.37070043822560894	0.3847182368513531	0.39605151576267517	0.40738864811335596	0.4187115659441476	0.42816759422852524	0.43802327562431387	0.4446023799610126	0.45026575482977815	0.45563374220900865	0.4606895170628924	0.46337548086651825	0.4653667792547358	0.4673358196033348	0.46793850605057763	0.46865038017645055	0.4705798070745688	0.4710782783917127	0.47184218617877605	0.470689841958718	0.46947054276210487	0.46719436261149916	0.4652503647034907	0.4634835668290114	0.46171074060401907	0.46014297810903937	0.4576603450211385	0.45457503787169173	0.45259734482738523	0.450835930829788	0.44938184409645476	0.4486049995335213	0.44747122805755524	0.44641675948196635	0.4447015297163359	0.44286277335086854	0.4422786721761147	0.44062464657604483	0.43870203929819596	0.4372608122148236	0.43465637292756654	0.4328144577454447	0.42977171552901083	0.42683227013668734	0.42412265256525483	0.4198017751264729	0.4151690345034966	0.410962272653979	0.40529034190186675	0.3992692463778358	0.39142931405077785	0.3836998581700932	0.3744179004547501	0.36699073949880123	0.3582188760315903	0.3483951100681706	0.33800243517719775	0.3276963709196661	0.3153862857455705	0.30285741070134353	0.2919337663991861	0.28083445255790185	0.2694057701375385	0.257200482839977	0.24499079090515075	0.2318952057524477	0.21717484319366775	0.20470420800959488	0.19161632515846883	0.1788284993655438	0.16570713391973602	0.15392726797709155	0.1441133186773662	0.13397512110554732	0.12328591646656761	0.11202531704821972	0.10256508051110025	0.09225438504826755	0.08287685304125603	0.07366138863191107	0.06444078168577505	0.05496993899117797	0.046527107353931285	0.036855470111333055	0.027437651585440648	0.01814294184093157	0.008863306087053324	0.0004340813421563894	-0.008015874408806134	-0.015977811656540553	-0.025265993213353433	-0.03325433852280835	-0.042176459705599356	-0.04988074025798461	-0.05786519539732815	-0.06655880614156562	-0.07378846979332998	-0.08146040344404071	-0.08898761466539007	-0.09666144008186173	-0.1046733685220147	-0.1117821542885542	-0.11868838405007942	-0.12549366527283734	-0.13226859684770353	-0.13859343659673584	-0.14435742061205392	-0.15061046635087116	-0.15644499409022306	-0.16307954503804645	-0.16903976829256617	-0.17524821634074605	-0.1805952132698767	-0.18539362613652255	-0.19113473133263614	-0.19612533766095197	-0.20133206245603752	-0.20665604513603775	-0.21068011742362192	-0.21437004149503913	-0.21855054912569916	-0.22250547823563238	-0.2260151232052996	-0.22917669151999043	-0.2335353956346644	-0.2370148025074581	-0.2402065306151746	-0.24308736301672962	-0.24650024295111628	-0.248393766772268	-0.25003166206593885	-0.2512441322239738	-0.25213054559334847	-0.25448462098529845	-0.25546963734069017	-0.25660183371380896	-0.2575750618548964	-0.25877404996519715	-0.2601043177150739	-0.26019122602962685	-0.2601568162565284	-0.26021974677148485	-0.26059003676437786	-0.2604691232851568	-0.2602088827764719	-0.26007062819404325	-0.2592211030874534	-0.259339530371399	-0.258664991535297	-0.2580633508812422	-0.25744746809628793	-0.2566368546343485	-0.25564320930372286	-0.25450468350380007	-0.2533280035524834	-0.25173353691426836	-0.25014369591841934	-0.24896558429227955	-0.24778298292166934	-0.2467425068632796	-0.24570788144800737	-0.24438882092257064	-0.242790018831343	-0.24143551811879327	-0.2403025619234196	-0.23930701165645107	-0.23831783967565734	-0.23666773661079432	-0.23533571555834953	-0.23378336206110983	-0.23256129776756929	-0.23048676719963268	-0.2296172784980639	-0.22795084263999055	-0.2258881322298567	-0.2237330618972102	-0.22261598525428017	-0.22126880684473083	-0.2195717981225398	-0.21790726781722292	-0.2167284005922836	-0.2152188949414331	-0.21340486202961806	-0.21158785824961246	-0.20965990041941307	-0.20793324002225866	-0.20601649282708578	-0.20437839386792334	-0.20283022442736964	-0.20106323817956984	-0.20000863948840308	-0.19832499098212075	-0.19685722303799214	-0.19521233948553185	-0.19346539089144432	-0.19174226105729364	-0.18985991104074618	-0.1873724444922651	-0.18510749486889821	-0.1826319291778189	-0.18039076674975618	-0.1783001361977723	-0.17614616261217453	-0.17370734138158195	-0.1715898930944526	-0.16978699352121396	-0.1677105518368336	-0.16562867502592837	-0.16323935024730485	-0.1616025884250254	-0.15929457499648692	-0.15731087171448443	-0.15540442002752908	-0.15329370036484757	-0.1513362987246074	-0.1496034659275125	-0.14750390677778125	-0.145484608131774	-0.1430790339953676	-0.14066508528605048	-0.13851009975485784	-0.13598324653806682	-0.1334737683004361	-0.13093126404691535	-0.1290549922154387	-0.12695843320395017	-0.1245402619231859	-0.12239496295469632	-0.1193663387940731	-0.11686952605671319	-0.11462036991159152	-0.11236904829139416	-0.11000939787884789	-0.10843784355082864	-0.10640382140144578	-0.10420681521876851	-0.10226326749632708	-0.099674806851068	-0.09738825480511526	-0.09540489586261547	-0.09324364869885571	-0.09111234475254903	-0.08891396176416322	-0.08602264916811553	-0.0836673954527738	-0.08136655270405857	-0.0788861795850222	-0.07655621064606244	-0.07410026256586821	-0.07226628583895067	-0.07019092841003527	-0.06807781930372236	-0.06607682198669362	-0.06382337077627565	-0.0619994233798522	-0.060110263336979664	-0.05799114973802144	-0.055877948918690024	-0.05383866960170902	-0.05204014252200828	-0.05043469707883119	-0.04845483862069777	-0.04664071035081818	-0.04497319026005275	-0.04328853115759834	-0.04159593538204032	-0.039971024155023294	-0.03836599867789747	-0.037043103220949725	-0.03543590223486337	-0.03416468073642864	-0.032846430228779866	-0.03171430559742383	-0.030725290699694874	-0.0298238829681452	-0.028519633260016164	-0.027571019647520068	-0.02689552570577103	-0.0262998690815186	-0.02576547544115826	-0.02532438787806157	-0.02492992141939432	-0.024709064587971064	-0.02454085009878426	-0.024400385537161284	-0.024301250366558058	-0.024242336105002593	-0.024207832127039808	-0.02419030887131779	-0.024183131334710062	-0.024181071520441577	-0.024180775189735826	-0.0241807693179501	-0.024180769317949213	-0.9469641976169649
ENSG00000150637	1.0270692809850717	0.989340061015807	0.9522334940555952	0.9169804310271301	0.8824619108500471	0.8485586956371662	0.8124035466010717	0.7772428003128908	0.7410673660553053	0.7073935801710158	0.6724854162613747	0.6362389059507958	0.601479056164834	0.564662108812084	0.5318637032096971	0.49938821394380106	0.4661911041295266	0.43229074856985594	0.4016361877521044	0.371285710332649	0.33997731387656405	0.31051698734241295	0.2799947995780192	0.24598681353298524	0.21430875094544977	0.1813428634143719	0.1523140192460044	0.12314380545246806	0.0964168513515693	0.06888579621404833	0.04101716217763851	0.013386575355140984	-0.01446504762948475	-0.03937448726271331	-0.06200180011662493	-0.08710383747574202	-0.11223872761166032	-0.13773760646867128	-0.1648351475153449	-0.19056824047919285	-0.2163703613309904	-0.24003561887831726	-0.26333174803682	-0.29090114101727504	-0.3153317590247413	-0.33931391477287054	-0.36554215324669936	-0.38848087092789374	-0.41496018221882736	-0.43814928974991485	-0.4628083788454598	-0.4895977019333513	-0.5116826410895827	-0.5339663204310368	-0.5594636389961893	-0.5807989249860768	-0.6023896108505253	-0.6181795586915833	-0.636076322171415	-0.649066595726902	-0.6717400227592449	-0.6903867314705519	-0.7060610258073856	-0.7207426459956041	-0.7373078286551662	-0.7458443314229539	-0.7543373616097941	-0.7713443086497813	-0.7888133999207003	-0.8056779828793159	-0.8192721367044715	-0.8330098897285199	-0.841868526892096	-0.8413605074911663	-0.8512487301073852	-0.8561150457448532	-0.8603906397263872	-0.8603716370319319	-0.8649094743543637	-0.8774553860786973	-0.8855763391129701	-0.8879436501895723	-0.8844190217032457	-0.8881924728821549	-0.8846067912684719	-0.8836271624343759	-0.8810378212633152	-0.8759939160467498	-0.8672496329679804	-0.8619558611704194	-0.8478495294265942	-0.8332350813989651	-0.8175354292598236	-0.8003213987114464	-0.7861263486179064	-0.7704644974534967	-0.7561173564584367	-0.7339652585299179	-0.7175864175106925	-0.6958634807380149	-0.6796527603667899	-0.6616481601607171	-0.6399663986533417	-0.6250531304232831	-0.6078111741692522	-0.5910266538676634	-0.573350209911669	-0.553945838614684	-0.5383885443239294	-0.5234586061553124	-0.5086845535981732	-0.4937479207264017	-0.4804323234664194	-0.4691450154979213	-0.4554270597151868	-0.44309326175661123	-0.427105186082847	-0.41353191846732695	-0.3985950764910662	-0.3867151264478581	-0.37656125394218254	-0.36228783738805515	-0.35050435330091734	-0.33745481783670694	-0.3235403317581147	-0.3140357159670364	-0.3052495409904248	-0.2941477051908725	-0.28337092954657717	-0.27368468463515416	-0.26470625348829646	-0.2510101000484912	-0.2399157784069521	-0.2293165189973605	-0.21927464142153408	-0.20695214996124367	-0.19921774487015487	-0.19179493756225785	-0.18523405040965368	-0.1791999538665232	-0.1679531048618932	-0.1606335889090298	-0.15239036383977922	-0.144216090698575	-0.1349391550927601	-0.12489486455388565	-0.11829076118405091	-0.11168826785518071	-0.10445375657916411	-0.09599659872811284	-0.08871793191915689	-0.08158190215716044	-0.07384262747301484	-0.06794637835916628	-0.05903600838602063	-0.05223402165792823	-0.045054916059721783	-0.03777353187562227	-0.030925299985320898	-0.0244951542914853	-0.01839389110792844	-0.012339918631183444	-0.007408363714152877	-0.002424359903510087	0.0037327419739989764	0.009899806122847465	0.01647803086358568	0.023088778641834118	0.028940659550648284	0.034054802544493334	0.03985413335640953	0.046268218792767435	0.053063125402872835	0.059883877664520746	0.06495911717779368	0.07089668033446461	0.07626857522041952	0.08252371498389266	0.08656509660248712	0.0937644682810772	0.09890328740604293	0.10303902691879419	0.10696295514267806	0.11356449516704803	0.11958383012048035	0.12472518297471868	0.12996287347125435	0.13643194143825443	0.14207687192478957	0.14697308938616427	0.1518763070961029	0.15651984835384702	0.1616728108809058	0.16637193938890693	0.17176268189732014	0.1773783448677202	0.18247136691975907	0.1892816484546298	0.19458273511209168	0.20040234736390072	0.20580339929601	0.21096773600715313	0.21619295032680785	0.22105075589901535	0.2245103028255988	0.22850277390120066	0.23202376092404453	0.23609872573359691	0.24052838308726	0.2448216751823642	0.24847915239299834	0.2528728331890546	0.25797658358169695	0.2624689132934295	0.26695235190142963	0.2707593358242981	0.2762281327848273	0.28022013156223213	0.28492248077915594	0.2897888788144094	0.2942089744174625	0.29895535873940826	0.30417433989677267	0.30860142797824874	0.3131920414578335	0.31696068208531347	0.3207093252142412	0.32499427847612505	0.3284976056839346	0.332032732754727	0.33549410536387736	0.34031141737614057	0.3446588844574068	0.3483362592637844	0.3525495828253655	0.3549697877336859	0.3584457856517247	0.3623957149779278	0.3663164276997195	0.36999700543233605	0.3751935459338922	0.37944457384953445	0.38334168175480965	0.3876904770921801	0.39075638493586506	0.3943637963702509	0.39850390829457094	0.4022549957354524	0.4060102486190429	0.4095837593990632	0.41180644793754784	0.41497483775735944	0.4181809465475368	0.4209891359025457	0.42400391304435203	0.42671347591518405	0.4304731060482103	0.43370381253736223	0.4367727565395745	0.43994394484415356	0.4425600802450296	0.44583100875830795	0.4488675616529152	0.45137579832826535	0.4537677251286292	0.45615543407468717	0.4588204646602927	0.46166866367087334	0.46371178258427026	0.46587730233944935	0.46812221699862366	0.47015772707222414	0.4719926597335329	0.47374798630834114	0.4753349469430663	0.47718724980866867	0.4783446703648382	0.4798419864132226	0.48103051808065356	0.4822937384591137	0.48355411497356027	0.48471542146058955	0.48496502270112085	0.48555759454751435	0.48635602092864705	0.4870445506577221	0.48759874942976733	0.48808010968720783	0.4884238132087031	0.4888529324229216	0.4891871693465175	0.4894069266480825	0.48955819461142713	0.48966477406219067	0.48972718384203784	0.4897588765611669	0.4897718573682974	0.48977558254992193	0.4897761184629168	0.4897761290820144	0.4897761290820144	0.9245227747335774
ENSG00000150672	0.6418004658033105	0.6163522418657461	0.5913994411244721	0.5684483176206676	0.5460989920783268	0.5242051643155392	0.49950184162952205	0.4757648132499668	0.4507384045345608	0.42828399641405834	0.4042952363727599	0.37871961147713673	0.35454023176214644	0.32805982562242253	0.3054948192284348	0.28299662202402853	0.25951955190715115	0.23510260359601443	0.21358469356602505	0.19205289636454115	0.16930480429710126	0.14801085897877098	0.12541779609609005	0.09931442464452989	0.07513157357988032	0.049532600156677375	0.027296005849866134	0.004700056705385869	-0.01590883153363709	-0.03742762333263361	-0.05939250378128502	-0.08124880390328482	-0.1033564283441688	-0.12290257894697021	-0.1404477508810622	-0.16008630072133823	-0.17964286400276652	-0.19936625995692836	-0.2202802327704303	-0.2398398867246696	-0.2592664806734133	-0.27670683978065114	-0.2936604514118004	-0.3139759579246757	-0.3314827000049618	-0.34842577472092184	-0.36699995874083413	-0.3826937664852341	-0.40103809197856055	-0.4165260600613392	-0.43297651783145774	-0.4508800559717834	-0.46486161673453186	-0.4787950639603329	-0.4949928254408844	-0.5077619386848182	-0.5205168370895263	-0.5286875036585847	-0.538275174560721	-0.5440290534899672	-0.5567921788198964	-0.5663570512468157	-0.5735513143228346	-0.5798462433190297	-0.5873160324709916	-0.5888691202889662	-0.5902688654032779	-0.5975397045790318	-0.6049894139948195	-0.6118784800387109	-0.6163971131006134	-0.6209375032689177	-0.6221174894482955	-0.6169992563937461	-0.6189604390504133	-0.6176383598719584	-0.6160576982902972	-0.6118083279042876	-0.610773073369149	-0.6151839678557289	-0.6168919289535522	-0.6151014364301179	-0.6097796769347505	-0.6094648312707234	-0.6047195162344208	-0.6019760359166879	-0.5985361554385209	-0.5938702499519843	-0.5871842394542268	-0.5830641064622704	-0.57362604859303	-0.5641772180333797	-0.5543224163111615	-0.5437499114939675	-0.5353893866317359	-0.5262814202126167	-0.5182155035403948	-0.5050913069757703	-0.4958714072420731	-0.48308207590358077	-0.47398383397954813	-0.46361752528893163	-0.4506381089591196	-0.4422038495638203	-0.43206393587916647	-0.42213769105209575	-0.41148309315954634	-0.3994998376465837	-0.39012863849773805	-0.3811136753845785	-0.3721236676732316	-0.3629311949037666	-0.3548244245545211	-0.3481132212596174	-0.3395672320756091	-0.3319549692645829	-0.3215901039657565	-0.3129137500055945	-0.30315129637576455	-0.29557452071143775	-0.28921509581950655	-0.2797172224194524	-0.2720060081850191	-0.26327426071736326	-0.25381527952493865	-0.24761661773337007	-0.24190382725049897	-0.23437313275788707	-0.22702442066456552	-0.22044462810321708	-0.21434617626686325	-0.20456596560739282	-0.1967131713555874	-0.1891765110229615	-0.18200689492611488	-0.17300681544586727	-0.16750218902411707	-0.1621845889935889	-0.15748382507864722	-0.1531412342874754	-0.1446761716592837	-0.1392212363891554	-0.13298988290997915	-0.1267586635485296	-0.11960821896127616	-0.11179958098868781	-0.10664706432899607	-0.10144917945675491	-0.0957071641044509	-0.08895425512554311	-0.08308865734379633	-0.07729487598291929	-0.07098410445998926	-0.06609815127964058	-0.058786586780869676	-0.053117251289810596	-0.047120411228232406	-0.0410175058642368	-0.03523860519942712	-0.029776123914589725	-0.024563051899545663	-0.019378127062322115	-0.015082823383671062	-0.010740989576642157	-0.005457230417218462	-0.00016082402961092868	0.005469402556145475	0.011130638383494151	0.016188331883172147	0.020658365594678152	0.025681675769670065	0.03120250979968997	0.03703375793404273	0.04289054443786	0.04734772701951595	0.05250204361017463	0.057204616583585555	0.06262195788499447	0.06625908194110597	0.07244450285024318	0.07697226501095233	0.08069361023220356	0.08424651211465939	0.08996315551275025	0.09521341531735938	0.09975751821695145	0.1043822321281267	0.11000555350197416	0.11496559018384733	0.11932250674650557	0.12368755426408296	0.1278447427089615	0.13241686673238195	0.13662374106232456	0.14139340360323782	0.14634797681348566	0.15088125692412735	0.15681031237412757	0.1615174835585087	0.16664810292259258	0.17144125382331143	0.17604433458384072	0.18069905508052653	0.18505716215297863	0.18828016527151537	0.19193818723252054	0.19521450354417524	0.19894291641314332	0.20296140982574418	0.2068706343878448	0.2102642719866834	0.21425823436702718	0.21883142662006083	0.22290873355059038	0.22698026030401586	0.2305026299519506	0.23537896239265255	0.23905449470570694	0.24330959232616323	0.24769954504773128	0.2517272280248717	0.2560217839233312	0.26070248720670275	0.2647390327144832	0.26890974621044617	0.27241140983387613	0.27589751724182143	0.2798213396516571	0.28310878961821917	0.28642270019375626	0.2896769875480443	0.29403638173191293	0.29801323753526976	0.30144422065958576	0.3053119698394733	0.3077187709954634	0.31098568009098404	0.3146383443908336	0.31826680775236316	0.32169917179143326	0.3263655309079754	0.33026100053965823	0.3338672022466964	0.33784020154274597	0.34076694112721206	0.34413331640399214	0.34793184854590375	0.35141170596949234	0.3548928913548144	0.3582238131386104	0.3604526338409224	0.3634487223923575	0.3664725809209175	0.36916953328765434	0.37203113026254453	0.3746408049699248	0.378100205884623	0.3811250624745339	0.38401362322759613	0.3869801460517346	0.3894900875632592	0.39252621520982434	0.3953655627799648	0.39776901750256766	0.40007094670746834	0.4023619327003791	0.4048699981638002	0.4075181191166495	0.40950376961067914	0.41157924293701065	0.41370903833185135	0.41565835725557054	0.4174338904572199	0.41913322766618766	0.42068390725389637	0.42243686406661407	0.4236135553500775	0.42505189067125126	0.4262259465967828	0.4274458864654287	0.4286485440896399	0.4297557429989469	0.43010968945954886	0.4307257993097693	0.43149300610783303	0.4321560301743643	0.43269547850304146	0.43316163618955894	0.43350282224810144	0.4339003754545887	0.43420963605417295	0.4344161028119222	0.43455848070397973	0.4346576526360115	0.4347157257462477	0.4347452165030452	0.4347572954758565	0.43476076185821544	0.43476126053997266	0.43476127042133594	0.43476127042133683	0.607960034926669
ENSG00000150687	-0.22786775951134342	-0.2160703713388319	-0.20492925177166477	-0.1960019094760055	-0.18810778413400442	-0.18121009256789922	-0.17266497160839744	-0.16576041039213596	-0.1587004094255633	-0.15457263701646706	-0.15015356489255982	-0.1454912390508225	-0.1428211461382567	-0.13944877505936404	-0.13976550295815127	-0.14096341804108192	-0.14231509141949772	-0.14384903649268566	-0.1480020890566882	-0.15279023923582713	-0.1574177178789684	-0.16346414763553074	-0.16917908422801364	-0.1732454391703211	-0.1787599840620766	-0.18370067708661963	-0.19059360935774805	-0.19722541893507284	-0.20470608034013882	-0.2113490038016126	-0.2172690647037312	-0.2226052601998667	-0.22702772073016853	-0.23175601011788682	-0.23633265090413946	-0.23867064893260537	-0.23972820701841702	-0.23932824167762146	-0.23698516833990446	-0.23386535019163635	-0.2294315595672689	-0.22451853331584992	-0.2184751303317345	-0.2096743566448902	-0.20079420778438362	-0.1908791257572151	-0.17903540347845226	-0.16715120000209982	-0.1529701833559063	-0.13875317733410153	-0.12296946225943906	-0.105457615858632	-0.08834401810878223	-0.07011185160186706	-0.04989840464893458	-0.029902129831723023	-0.008830797083104969	0.011591404302103037	0.0335934352651277	0.05520700124387812	0.0803824264174775	0.1053325342006941	0.13033852810724067	0.15589285260412566	0.182679452744563	0.20812320998814826	0.2341995855197947	0.2629279430623974	0.2921290206568692	0.321428733979241	0.35007392771826584	0.3787429608603876	0.40611273716229945	0.43100407729666745	0.457800656319721	0.48277245320128515	0.5067819785729544	0.5288639443050727	0.5509340450463824	0.573707964704604	0.5943732915608333	0.6126409224597609	0.6284727740032094	0.6447824481159099	0.6582993345365766	0.6712219625419751	0.68259985859636	0.6922315804442132	0.6998243322426472	0.7069917312123462	0.7109532798598508	0.7136009787182864	0.7148325688097437	0.714589902997429	0.714021291235496	0.7121486976277245	0.7097510216437275	0.7046864892902542	0.7004493521949966	0.6943833522064677	0.6894003419056194	0.6837525564363656	0.6770135149756467	0.6720470370113603	0.6664455633756683	0.6609647619309893	0.6552248306852935	0.6489716667998646	0.6438058946508844	0.6388185190139941	0.6338725945266717	0.6288703400104136	0.624352636791512	0.6204595165301541	0.6158134841787888	0.6115924818647276	0.6061926047159698	0.6015369203521956	0.5964067445421657	0.5922528451684448	0.5886568486990607	0.5836428485857299	0.5794330807966688	0.574741194742221	0.5696856111326873	0.5661327972103098	0.5627935412404526	0.5585618400455186	0.5543745201197261	0.5505109908286014	0.5468296053286386	0.5412623033895567	0.5365561032213897	0.5319114186594023	0.5273459426433496	0.5217224485255194	0.5177630918261249	0.5137699836852034	0.5099567549820421	0.5061785056065986	0.5000328379283729	0.49529090827871336	0.48992178526408026	0.48432555834457425	0.4779826299179284	0.4710139607312209	0.4652508675021094	0.45919629939919027	0.4525613031198459	0.4450714957797679	0.4378011381063658	0.4302939067640956	0.4222182749659549	0.41470757757187915	0.4055471210633508	0.39711751207028545	0.3882980855250091	0.37924374128662564	0.3702367733427625	0.36130368375309185	0.3524339931379883	0.343520933071372	0.33509981838409786	0.3266239226524874	0.31755713690659526	0.30845683627779774	0.2991269698834582	0.2897493812593295	0.2807117785196098	0.2720076222551713	0.2629365426800536	0.25352880580124637	0.2438965749717079	0.2342146575901971	0.22537442177186495	0.2160676362593863	0.20701332122997407	0.19747589115145292	0.1890343398805454	0.17894166230094566	0.16987012384923172	0.16128421973818874	0.15277781490796194	0.14284407614200312	0.13317369282078673	0.12392592334175578	0.11459091034560132	0.10456491363259346	0.09493524023396027	0.08566668451233017	0.07635736122298642	0.06715076717177038	0.05763142201031979	0.04831972460766121	0.03859253171380317	0.028700794048808653	0.019054523157101322	0.008417226229716412	-0.0014299623901248282	-0.011608881214766775	-0.0215979258973249	-0.03149681022681161	-0.04147248685024252	-0.05128231046183007	-0.060336100203960186	-0.06973029490740323	-0.07889150022320202	-0.08840796633145231	-0.09816808857617598	-0.10788902638640518	-0.11727857359402272	-0.12713581629227555	-0.13745055539135098	-0.1474476261433324	-0.15747976812737008	-0.16714943690884088	-0.17784917142239642	-0.18770719325716456	-0.1980305775730864	-0.20849372124168397	-0.21872655015613063	-0.2291968688402548	-0.2399964904017029	-0.25035007176985413	-0.2608416110487557	-0.270859916540382	-0.2808979439786379	-0.2913027762472167	-0.3012496291381188	-0.31124468291148943	-0.32122024768221014	-0.3320832757392118	-0.3426777456910113	-0.35287015419136925	-0.3634299588347698	-0.3728548505530256	-0.38297714822206874	-0.39342405019755056	-0.40386830962651654	-0.4141690298933183	-0.4254794658797252	-0.43618016339567056	-0.44665379580235864	-0.45743235729938014	-0.4673537072413749	-0.4776319087282834	-0.4882618003606449	-0.49861867915209945	-0.5089631378686441	-0.5191637930900184	-0.5284121518000582	-0.5382751138266038	-0.5481270349011504	-0.5576604148241149	-0.5672876721866649	-0.5766465051319472	-0.5866796594000903	-0.5962761826535647	-0.6056846514758014	-0.6150840046914618	-0.6239990919674607	-0.6332829893628622	-0.6422943875914795	-0.6508112737903557	-0.65911871837893	-0.6672881394247856	-0.6755150693541534	-0.6837233144572137	-0.6911808538595299	-0.6985535903162798	-0.7058008349981097	-0.7126998849303554	-0.7192461609969669	-0.7255186875060824	-0.7314415402650374	-0.7373286213113532	-0.7424542347429721	-0.7475831433602051	-0.7522224451266641	-0.7566535160162431	-0.760813373840433	-0.7646258492933296	-0.7674736206724821	-0.770305013672191	-0.773019458563514	-0.775382424831287	-0.7773825642478611	-0.7790768852335752	-0.7804295616463666	-0.7816273874086619	-0.782553326384325	-0.783215843678394	-0.7836762204559884	-0.7839808694175678	-0.7841592632876706	-0.7842498547498407	-0.7842869595138326	-0.7842976076967378	-0.7842991395683079	-0.7842991699222903	-0.7842991699222903	-0.6096362780789333
ENSG00000150712	0.03111667598959933	0.022065581413880153	0.014508708663114156	0.007830244734390313	0.0023303225469719635	-0.002049189767914683	-0.004514034754576457	-0.006171508955084448	-0.00647932434392029	-0.0064872223797003414	-0.005171835090754584	-0.0025692085167179357	0.0005401215282301308	0.005047965751403538	0.009400679830224412	0.014529904101765467	0.020665841845079136	0.02777479422894391	0.03491960523327009	0.04278134317038429	0.0516233611648893	0.06079299527540449	0.07091691190350158	0.08248619737179741	0.09419851365951804	0.10680432726351619	0.11914929251300155	0.1320611909931495	0.14494149720026694	0.15840874266905125	0.17228853265398492	0.18637738865764764	0.20067855641216514	0.21444618829942996	0.2277208445163108	0.24137662905783763	0.254824459285663	0.26805847475620226	0.2812752269024923	0.29384976889239667	0.30605740655779634	0.3174515611389417	0.328376620895626	0.33972995721579746	0.3500474402073168	0.3598488783149767	0.3696395605807572	0.37835174961687823	0.3872709865699795	0.3951021869245306	0.40272865566621885	0.41025431603889295	0.4164344519598835	0.4221633071660742	0.42796544176677376	0.4325443463163676	0.4366831668268105	0.4393645950846521	0.4419493383354576	0.44328210892028874	0.4457757604523005	0.44718977357186596	0.44773878162200287	0.44777411045625914	0.44777047045622265	0.4462486924210243	0.4444820387987969	0.443770175924584	0.442921013775889	0.44182011557779344	0.44013719978504007	0.4384065411317861	0.4359740306538642	0.43228025937949077	0.4300580945060908	0.42721537130122567	0.4243625219889804	0.4210014532668689	0.41828955372631516	0.4166402160915741	0.4143839617693228	0.4113271882596683	0.40742569413952	0.4043529371711365	0.4001799032090405	0.3961609296364985	0.39171972787137754	0.3867167111208696	0.38096128947595	0.3753569051466057	0.36828740318736575	0.36081601917435435	0.3528606182316203	0.34436515360112097	0.33594694249073775	0.3270297858026421	0.3180181744516437	0.30770850344485634	0.29799121360538106	0.28739056416339004	0.27745288528324963	0.2672118644765584	0.25643233235686314	0.2466109296537926	0.2364767794317313	0.22642737985053696	0.21627063187579143	0.20588458360442807	0.19608099975362858	0.186398442606178	0.17677107991961627	0.1671545785956683	0.1578168232157422	0.14882489674340516	0.13951651463294823	0.13046545876949533	0.12091458552703571	0.11178398500470266	0.10250458579283794	0.09375729597025284	0.0853472551204808	0.07637581317785092	0.06786895159902961	0.05924876202004992	0.05058055058014066	0.04270145311148266	0.035040159517511604	0.027119729556956962	0.019363778446206403	0.011901925606356833	0.004680393372076708	-0.0031759958327315374	-0.010476544301040391	-0.01755558290839776	-0.02439625269577661	-0.03146267404537184	-0.037610610325439886	-0.043540308857458854	-0.04915390077548931	-0.05450184886749465	-0.06055504671810752	-0.06576187637130282	-0.07094258835797618	-0.07592622896031109	-0.08091368981669689	-0.08584787547678818	-0.08999774608100086	-0.09395818604046546	-0.09784168581877939	-0.10175503992074209	-0.1052808621628456	-0.10860473520929403	-0.11186368320798756	-0.11463429976425843	-0.11778122529635393	-0.12041319111773774	-0.12298125386736913	-0.12545225536854598	-0.12774908144983765	-0.12989271233988386	-0.13191715868623888	-0.1338886434272526	-0.1356323075115995	-0.13736320927276235	-0.13928178276945236	-0.14118513679027433	-0.14314372170066658	-0.14509147213171492	-0.14689042150401477	-0.1485446515309654	-0.15030288170652195	-0.15215289057467452	-0.15405389087756927	-0.15594407534829546	-0.15751510693900705	-0.15922156063397264	-0.16081480323750874	-0.1625473257440655	-0.16387987118152214	-0.16574815222101247	-0.16724338764764557	-0.16854975542811435	-0.16980496400189526	-0.17151318395482829	-0.17310604551774222	-0.17453209397140768	-0.1759612622999418	-0.177591668560523	-0.17906482446605576	-0.18039389394122818	-0.18171070741190665	-0.1829687026000455	-0.1843023613707988	-0.1855433007958167	-0.18689204349150135	-0.1882670465706946	-0.18953735736645072	-0.19109566189517135	-0.19237645147498839	-0.19373519455090005	-0.19500759453675265	-0.19622549718573978	-0.19744114433584414	-0.1985792448860817	-0.1994579368062901	-0.2004169770209563	-0.20127913965502398	-0.20222578097265753	-0.20322203785623838	-0.2041808626759627	-0.20501308875847624	-0.20596314772580104	-0.2070270479941776	-0.20796864680237626	-0.208895546591914	-0.20968769876570192	-0.21076568326158363	-0.21156474630215083	-0.21247882619271508	-0.21340970407779114	-0.21424684118401505	-0.21513023159304012	-0.21608684111708065	-0.2168865849596946	-0.2177032447075815	-0.21835653369490782	-0.21899264126825724	-0.2197140724774167	-0.22027817532917116	-0.22083446613136282	-0.22136340662992016	-0.22213161587453278	-0.22279981324291587	-0.2233298872430911	-0.223947575603753	-0.22421443627334803	-0.22466665776221628	-0.22519590374204235	-0.22570720047921355	-0.22616028133717148	-0.22689195182801125	-0.22743122563997176	-0.22789095426991768	-0.2284266478026673	-0.22870258205825333	-0.22907201466891447	-0.229534690517597	-0.22991104684139696	-0.23027812532801395	-0.23059957445915025	-0.23064315101748178	-0.23086414592082605	-0.23108351004395988	-0.23121414667854712	-0.2313778978910177	-0.23147192817166928	-0.2317728104506651	-0.23196032464050553	-0.2321095141656384	-0.23227536225698397	-0.232322705467217	-0.23250313237934073	-0.23263337705952303	-0.2326522372418287	-0.23264637588563808	-0.2326405053756595	-0.23269592157882446	-0.2327946284658644	-0.23272652882481104	-0.2326908934896217	-0.23268039570575727	-0.23263417687165777	-0.23255536301732338	-0.2324717375105365	-0.23236541477678063	-0.23233361855060153	-0.2321660414147786	-0.23209304609458226	-0.2319724385475297	-0.23189113910563552	-0.23183348738360365	-0.23177922928242722	-0.23154592792393291	-0.23141701861521113	-0.2313627431751204	-0.23131190376643396	-0.23125870455632125	-0.23121648180038612	-0.23116934421946755	-0.2311666261679015	-0.23116510704050164	-0.23115774715575998	-0.2311521104681571	-0.23115041031177164	-0.23114940452241672	-0.2311488908688517	-0.23114867992113464	-0.23114861932364672	-0.23114861060373393	-0.23114861043094326	-0.23114861043094326	-0.023833580695716172
ENSG00000150722	-0.7118084944656458	-0.7242301802410198	-0.7363756828908024	-0.748265319135446	-0.7601051577326041	-0.7719887616802001	-0.784277952490859	-0.7967037923707094	-0.8095224434610966	-0.8224116027736432	-0.8357964995947178	-0.8497243965393828	-0.8639209932032346	-0.8787913504797888	-0.8936888646773777	-0.9090225065846953	-0.9249193680113823	-0.9413856003509666	-0.9579505008179607	-0.9749434109402166	-0.9925084383740819	-1.010272638307275	-1.0285787956619696	-1.047729220308888	-1.0669127321577552	-1.0865662926608497	-1.105901725832048	-1.125408679896844	-1.1446306422958914	-1.1639480588945945	-1.183199921969921	-1.202194086789837	-1.2208881212657845	-1.2386663756226444	-1.2555034989002474	-1.2720516595222788	-1.2878316224371558	-1.3028276238731484	-1.3171985422559027	-1.3304475782096707	-1.3428081420886429	-1.353930320694774	-1.3641036999845193	-1.3740608508379557	-1.382627831657861	-1.3902320096934284	-1.3972785699115464	-1.4029284381020828	-1.4081923381770238	-1.4120641933023927	-1.4152263986046352	-1.4177447300081	-1.4186876468431917	-1.4187207178394337	-1.4182059847199087	-1.4162042729294102	-1.4132651703451193	-1.4086834579074319	-1.4033779324871647	-1.3965609048251784	-1.3897818171242182	-1.381548716731479	-1.3719947363856209	-1.3613213000832465	-1.3497800192595681	-1.3365077940276402	-1.3222297002695216	-1.3076015767727176	-1.2921517902321344	-1.275804999889866	-1.2584135317222538	-1.2402394636203686	-1.221040486841388	-1.2006909968207955	-1.1802700694410024	-1.159054575542756	-1.1373320821779362	-1.115033806794976	-1.0925203227136482	-1.0698498697082197	-1.0466669637460289	-1.0230225445600247	-0.9990028222564895	-0.9748209238480801	-0.9503327999426983	-0.9256628271820491	-0.900815945920022	-0.8758431740724886	-0.8508136091001148	-0.8256963472137144	-0.8007013714228997	-0.7757753904641831	-0.7509659051699611	-0.7263231658494984	-0.7017401878282881	-0.6773687134999875	-0.6531339109162131	-0.6294396685760635	-0.6057441500015681	-0.5825678088687525	-0.5593857750575841	-0.5365748711787353	-0.5142792505342939	-0.49184823850911563	-0.46984171455832335	-0.4480758093389561	-0.426646618719257	-0.4056296997114357	-0.3845622965673092	-0.3636858378128327	-0.34303470784715184	-0.3226362778971037	-0.3023084276923278	-0.2819867052482712	-0.26213832879752363	-0.24235547479845732	-0.22322027388667642	-0.20403219501023795	-0.1852433535929805	-0.16629105809372913	-0.14731945850119388	-0.12912890544164757	-0.11082076253439599	-0.09292615751909405	-0.07540501365767405	-0.057442282307764714	-0.03958442005718421	-0.022333792811453534	-0.0052772072920435065	0.011715629983838127	0.028581412472218126	0.04432031676032633	0.06023996296983114	0.07595702445765706	0.0914785440355228	0.10622611330134824	0.12157430510897083	0.13666829874461506	0.15161618344841887	0.16634090512991317	0.17955304390216043	0.19325190911642842	0.20634931870614182	0.21905474175755213	0.2310770281459913	0.24247505972273586	0.254269484829158	0.2656318941888527	0.27639888353985853	0.28641377745575536	0.29629292956607767	0.30578525625650865	0.31470935323652416	0.3237343520693807	0.33159000365684044	0.33967862986428443	0.34736911093636547	0.35477445240181726	0.362085112752804	0.3693422755922482	0.3765641653198486	0.38370882449357335	0.39111190330988066	0.3984597424795364	0.4054354304687422	0.4123728279145613	0.4191542317268597	0.42588915490822554	0.4328128878523021	0.4399237129567748	0.44679722937647526	0.4534507983536775	0.45995222569955807	0.4664084221522895	0.47336783205741373	0.4800284350236401	0.4868330800609826	0.4933277193682546	0.5004916779723807	0.5066196364308562	0.5133730886637604	0.5204222519440638	0.527515286421588	0.5337043272327584	0.5400502652756431	0.5466554511130273	0.5531991513622776	0.5592978695608686	0.5656414833099097	0.5722097400803117	0.578747663963397	0.5853475904629866	0.5917432459697407	0.59826910226439	0.6045238313577395	0.6106685186525613	0.6169689700052956	0.6226223214088797	0.628785693274656	0.6347299987092168	0.6407955113135841	0.6469179043912945	0.6529880762968281	0.6591657694935389	0.6658417655900823	0.6722939263698509	0.6789014153169868	0.6852738875804443	0.6914841326683527	0.6977202267705493	0.7041783066892018	0.7103227665022684	0.7161582060458853	0.7222057766208136	0.7282280299930148	0.7344941622606846	0.7400590381357937	0.7461925884676202	0.7520059552638534	0.757719306871544	0.7635850950771648	0.7692823669756477	0.7747462210945519	0.7805090292095453	0.7861682740198725	0.7921454995084458	0.7980996642028515	0.8037880488824465	0.8097825134948415	0.8157301122915515	0.8216764116830042	0.8269833759300775	0.8324580291748944	0.8381934709819951	0.8436461440924434	0.8498747310674499	0.8555828310938516	0.8610293330133603	0.8664428545637026	0.8719207349453546	0.8766360200227723	0.8817404419418065	0.8869580328563673	0.8919033674101478	0.8974072129526149	0.9025928650811368	0.9074575399057485	0.9124466643622053	0.9173666702226617	0.9223070020346693	0.9278502721446005	0.932850985408332	0.9377564963140816	0.9427843427430815	0.9476253012876121	0.9525367175624444	0.9568168138830142	0.9612727498291243	0.9657127425597025	0.9699948436378198	0.9744602707196712	0.9784665788133715	0.9824772999263072	0.9866463712865379	0.9907503873249262	0.9947236514146249	0.9984069561296476	1.0018433363074672	1.0055673372957452	1.0090670789587017	1.0123587695761627	1.0155956333111211	1.0187673968434678	1.0218008460356858	1.0247397293421745	1.0273338103361205	1.0301190850825623	1.0325057594935698	1.0348563084600206	1.0369484975591465	1.0388225767559423	1.0405310674094999	1.0425405838973987	1.0441306487616835	1.0453807847455066	1.0464766468449405	1.0474384517628854	1.0482390200846128	1.0489269441945153	1.0493863782285135	1.0497384206259142	1.050013588849522	1.050206525456062	1.0503264007297792	1.050396594348932	1.0504322393203465	1.0504468388045929	1.0504510284972381	1.0504516312354397	1.0504516431786755	1.0504516431786755	-0.9034008940920977
ENSG00000150753	0.028158928452117316	0.016486474771426174	0.005253061641541379	-0.007091077927966261	-0.01947572680720988	-0.031917269533074055	-0.041947987723314206	-0.052740230851362035	-0.06262540315709053	-0.07457190112423273	-0.08555076782247806	-0.09563992791771536	-0.1069879878812241	-0.11706783305997526	-0.1300645746154805	-0.1433416282079385	-0.15623529784573087	-0.16879762563942613	-0.1833551261778199	-0.19805707113070348	-0.21217933178932125	-0.22723999813565232	-0.24161908865549986	-0.25411126602257283	-0.26766980503094295	-0.2804321195147752	-0.2948191022781641	-0.30879932551330036	-0.32347167260513743	-0.33731450203972635	-0.35050483243241537	-0.36324725120258616	-0.37531096769841543	-0.38791896656627145	-0.4007216916705607	-0.41184169325665554	-0.4222431612584341	-0.431813390962434	-0.44013412700265686	-0.44831372916659973	-0.45585751792140794	-0.4635487328648278	-0.47078169556473437	-0.47603987605314657	-0.4818217023071085	-0.48723341525837416	-0.49143811487274736	-0.4961900788569844	-0.49937857817178255	-0.5030998194395639	-0.5059149000938383	-0.5076582334419442	-0.5102906027987366	-0.5123777045668199	-0.5130917092211869	-0.5144484239909533	-0.5152121883939476	-0.5169474890583805	-0.5175395487139562	-0.5187687395680305	-0.5169140720557923	-0.5154324862711324	-0.5139965818094723	-0.5120765880226941	-0.5089586994906234	-0.506942986111155	-0.5041028228774724	-0.4984655825303994	-0.4918223513754967	-0.48440542807885123	-0.47679182925498864	-0.46822724597823573	-0.4598092044462039	-0.45250293124682006	-0.4421231211024548	-0.4320154632817097	-0.4212878045541171	-0.41076854691124254	-0.39864320403678466	-0.38423621268089647	-0.37016619262202255	-0.3567151410338818	-0.3439322583783948	-0.32911800653185974	-0.3153324969292495	-0.30054461111314534	-0.2856612467110091	-0.270897024645099	-0.25655886117392424	-0.24117770058287125	-0.22740534237015897	-0.21353190502024155	-0.19972560364496417	-0.18612745440135647	-0.1717604986519694	-0.1576594899082755	-0.1432247215994238	-0.13061837157926082	-0.11670917933382174	-0.10415995132739564	-0.09038334220714361	-0.07716731391365705	-0.06502723744512018	-0.05133010289240225	-0.03838203010581065	-0.02547582033559692	-0.012972031995955646	-0.0011130640630128141	0.011616843817937372	0.024355556381920884	0.03697163273731796	0.04937028632479645	0.06206355740802927	0.07518321044804388	0.08741616272155461	0.09988045327663642	0.11104460916274839	0.12273767367664767	0.13379409003607368	0.14559464755574236	0.1577370518096055	0.16832847904178028	0.17948785660235878	0.18998013522128243	0.19991267264443557	0.21106774304000808	0.2222057976134746	0.2322599650487689	0.2421215397592018	0.2520521214671616	0.26190905835341294	0.26969754847373295	0.278049132966137	0.2861880092613207	0.29412340929380765	0.30075262753971366	0.308688020944774	0.3162875952344555	0.3237492009523155	0.3309254733921332	0.3354916217915047	0.3410768764073637	0.3457158938243463	0.34978862365459307	0.35278844625539385	0.35482821848779533	0.35767438942053875	0.3598812297126006	0.36117140933404723	0.36128416383536255	0.361264951771215	0.3606838331420015	0.3592351946043575	0.3580333010772483	0.3549613053346361	0.35234798212995333	0.34914289063376547	0.34553231779661076	0.34182861775889783	0.33809831465848017	0.3343711998475749	0.3305799992980729	0.3272702891731196	0.3239323880867442	0.3200568136518491	0.31618384279411327	0.31212449097085226	0.30805471393177175	0.3043492015284688	0.3010019048575847	0.2973368795689417	0.29338371933093743	0.28925108716163006	0.2851080950740581	0.2818154981530503	0.27811074065517705	0.27468822235101875	0.27083826160459434	0.2680852399487099	0.263778118289669	0.2604964358725139	0.25772364457775154	0.2550681166792561	0.2510758807980338	0.24737903841990772	0.24413158883483188	0.24084179998262378	0.23692735833481215	0.23343790332160097	0.23033976433206593	0.2272454285713712	0.2242936931145474	0.22108390060295502	0.2181185765349971	0.21479662439108616	0.21136051761645458	0.20820624528459053	0.20414070914684412	0.20088317820465385	0.19735119471587925	0.19404841220731228	0.19087882890369645	0.18768152443790243	0.1846909073080143	0.18247690350929702	0.17998134265594423	0.17775791424274345	0.1752388164647165	0.17253185652349945	0.16991021660615413	0.167656184214378	0.16499805742596152	0.1619455884557519	0.15924747780761805	0.156562955323027	0.15427602329509238	0.15104105059616124	0.1486664196967471	0.14588889540142258	0.14302278786263578	0.14042546018017177	0.1376443465966748	0.13459016509465016	0.13201201550984631	0.1293447051360559	0.12717866600396643	0.1250365126149786	0.12258164016330308	0.12061105984779896	0.11863412366566806	0.11671523615825219	0.11397521578086867	0.11153162198214872	0.10951240220733194	0.1071709488058552	0.10596063437734671	0.10410492804685756	0.10196271054473272	0.0998488154064665	0.09789747802445081	0.0949880757062509	0.09268780010992117	0.09062286295421806	0.08827415146075168	0.08676570003261741	0.0849161653165682	0.0827264623254127	0.0807987410569515	0.07887567807091855	0.0770801662901226	0.07619272305830549	0.07468602166482086	0.07316206837337003	0.07191379054656011	0.07053396951012747	0.06936817791547689	0.06749227360701049	0.06597934987366827	0.06457982391768624	0.06311128540216071	0.062027689401727315	0.060489317944102616	0.059111146794873726	0.05809974060636147	0.05716723767310672	0.056233431131957445	0.05509667029961918	0.053819841810974545	0.053105403909675886	0.0522921660323199	0.0514078029998295	0.050657595185141346	0.05003400909829381	0.04944794401875274	0.048961774034931516	0.048257425715484636	0.04803287187191074	0.047530677028459145	0.04722302296499592	0.046826586531155456	0.046395897555212784	0.04600003448145884	0.046239226809135836	0.0461849744392584	0.04593688911979221	0.04572859727234935	0.045578728046490546	0.04544260319334548	0.04537017817451883	0.045197589462636856	0.04506222514431624	0.04498249622911654	0.04492843612524933	0.04488701890475166	0.044862778583026675	0.044850472454215584	0.04484543275267594	0.044843986552008275	0.04484377850102206	0.044843774378506396	0.044843774378506396	-0.03397720419248973
ENSG00000150756	-0.007764240428364211	-0.027000613344223545	-0.04535058882292198	-0.0637080950042117	-0.08152138965080535	-0.09882603010241908	-0.11434793501952711	-0.12978436557027617	-0.144274105866403	-0.1593618191612718	-0.17348349561034038	-0.18669073497660094	-0.20007777952678296	-0.21236121152654786	-0.2256438065107469	-0.23858488945961387	-0.2508495746931265	-0.2624613882912703	-0.2745576114770705	-0.2862157118247195	-0.29707934359797417	-0.30788167259468313	-0.31783596730791164	-0.3263670603215054	-0.33489718558345327	-0.34253735894733595	-0.3504572741823573	-0.35769888808279937	-0.36480966724509933	-0.37109178375069085	-0.37666626243921986	-0.3816739752017346	-0.3860541951471266	-0.3904500114338658	-0.39475566497334746	-0.398127941598144	-0.4010855911345814	-0.4036207446299871	-0.4055626383212996	-0.4074722556104122	-0.4091210330799768	-0.4109061722681391	-0.4125400347085586	-0.4132745233076083	-0.41436156448235195	-0.41536540361212637	-0.41587037230541046	-0.4167709112830895	-0.4170018539063145	-0.4176372427105539	-0.41794726971247176	-0.41784774128756297	-0.4183560896725682	-0.41873495011084927	-0.41855328311367757	-0.4188622910104822	-0.4190173896798308	-0.4198370293642979	-0.4202092377476898	-0.42106218927371586	-0.42043697198768193	-0.42013822098252707	-0.4199851120852136	-0.41968768269062906	-0.41885778352497294	-0.4186893925125865	-0.4181540079180932	-0.41620271251023944	-0.4136544540457807	-0.41061388380673325	-0.407368723894991	-0.40350726578154106	-0.3995966864446263	-0.3961396915952271	-0.39091805851079364	-0.38569900621115316	-0.38001310667931776	-0.37430776951201317	-0.36762301559793276	-0.3595965454125736	-0.35163845670817206	-0.3439172311548795	-0.3364762291328329	-0.3278499300820945	-0.319722857765365	-0.31098811543540616	-0.3021540100596374	-0.2933503359168226	-0.2847601187636153	-0.27556347159425076	-0.26726550510299507	-0.25890626765196334	-0.25058337221383553	-0.24237780828085764	-0.2337260562774519	-0.22521638857004955	-0.21649617307453006	-0.20881213534644605	-0.20033953184575726	-0.19261812694751157	-0.18412978269066116	-0.1759107398544213	-0.1682614153012949	-0.1596282927250554	-0.15136852843111104	-0.14306607984723385	-0.13493680288963716	-0.12712831475301378	-0.11873540553511663	-0.11027235483984299	-0.10181879140853134	-0.0934331841147582	-0.08480557816498813	-0.07585349604436065	-0.06737930914338719	-0.05870086721778467	-0.05076278474963214	-0.042439687605790866	-0.034453035220600725	-0.02594533910584218	-0.01716324758742438	-0.009294549609874636	-0.0010124118662568904	0.006905118554887402	0.014522178779364125	0.022971160143044678	0.031468024418119356	0.03932754497822888	0.047117176846457554	0.05500521619518661	0.06289996338468917	0.06950200194164413	0.07651808585473763	0.08344359747205754	0.09028366150972555	0.09631133023083116	0.1032444868073199	0.1100037351448977	0.11671900558810044	0.12329178019398768	0.12816680237040057	0.13376263937619903	0.1387651463543813	0.1434259891450358	0.14740198112748804	0.15076607758915817	0.15470802763764357	0.15825287286187972	0.16121115391606633	0.16340428207888724	0.1655388277419707	0.1673228668479032	0.1685483225387001	0.1699695486446835	0.17015083152807886	0.17066937297429163	0.1708119662210228	0.17070317317385086	0.17055219349732997	0.17040136195714073	0.17026800776953	0.17010407514125347	0.170275254307521	0.17043606729233218	0.17024247688912908	0.17005864429614714	0.16975730608264694	0.16945692672649493	0.16940916502846015	0.1696094907318706	0.16960366011588768	0.1694117438070828	0.1691068830715512	0.16880255656728682	0.16907510574440288	0.16907841986812056	0.16927748821241906	0.16919720484639278	0.16985736501420146	0.16948450360289335	0.16980382524169713	0.17046951153897894	0.1712197420931254	0.1710825035842216	0.17114889655337606	0.17152140861537113	0.17187143672455285	0.17181023532995798	0.17203841968934874	0.1725331824532894	0.1730358556436027	0.17363892629682454	0.17407500762830175	0.17467922212424103	0.17505048186832095	0.1753504624143316	0.17584310711320672	0.17573289434641293	0.17616577786028031	0.17642014086827462	0.1768313951806011	0.1773353929035162	0.17782479735599743	0.17845556081878833	0.17960726247257774	0.18057495753631247	0.18172749898254548	0.18268608254143004	0.1835222507385188	0.18441807104965413	0.18556192394800064	0.18643826115692264	0.18705314718671673	0.187906578083318	0.18877065918904457	0.18990194643000446	0.1904002589007705	0.1914747629596425	0.19228022430905334	0.1930265273282199	0.19395256615839962	0.1947550616708531	0.19537379668537724	0.19631009728744075	0.19718509446590193	0.19839412663091416	0.19961704148912318	0.2006275025776567	0.20195991198496532	0.20328467218336588	0.20464457128838376	0.2054476564210681	0.2064447458173415	0.2077216145149121	0.20877518577136467	0.21058410668562377	0.2119508207070817	0.2131159602174426	0.21429112183268995	0.21556628223218688	0.2161831336780935	0.21719996591179402	0.21836346613625413	0.21932157933044039	0.22083421479882048	0.22210082886905358	0.2231205354725141	0.22430035555405947	0.22546473217594798	0.22669590179538268	0.22852329904138902	0.22990792726062903	0.23125727732728052	0.23276945893598988	0.23416564664773087	0.23567989133036882	0.2366796328722227	0.23789555581585997	0.2391556493345437	0.24033338550303007	0.24173752767303824	0.2427912796827867	0.24391356004164155	0.24524410180898126	0.24658361472402746	0.24787482851769926	0.24897676934458524	0.24993005953376635	0.25121553256755824	0.2523761281597183	0.2534282900823861	0.2545109894411466	0.255616717042499	0.25668166252669167	0.25774656565528886	0.258589349825602	0.2596903336344871	0.260523836302597	0.2614146686949983	0.26216516991774075	0.2628117860871537	0.26340150770510284	0.2643502837157916	0.26501442153040866	0.26546349834592764	0.26586104824822865	0.26622223565394076	0.2665191171544512	0.26679041350937194	0.2669272554824671	0.2670310814239931	0.2671216146797635	0.2671857765228429	0.2672228524276816	0.2672445705520543	0.267255601518551	0.267260120034849	0.2672614167858889	0.26726160334104954	0.26726160703763835	0.26726160703763835	0.2931564377563003
ENSG00000150760	0.8441901366666906	0.8296050459351472	0.8147742096858961	0.801350488452159	0.7877796621697559	0.7739068776989884	0.756303883003377	0.7389868600728482	0.719595748960832	0.7021150779990339	0.6822939787113365	0.6600916249919795	0.6385334219939862	0.6138493942646877	0.5923100617054109	0.5700004485047936	0.545850301812405	0.5198803069889966	0.4959623084825955	0.4711424907229196	0.44418084975381955	0.41779600320810495	0.3891556163473249	0.35591920315077186	0.32370361379896107	0.28901039703762343	0.2569188113571128	0.22351185460596668	0.19136767973828928	0.15737433555531322	0.1220534256572634	0.08606360394572032	0.04904929170071437	0.014364667159254552	-0.018452702427548928	-0.05416617100651866	-0.09014533490835408	-0.12663571783072403	-0.1649032592124824	-0.20173108424283281	-0.23863056670721772	-0.2731359538039255	-0.3071402604466167	-0.3458628792455789	-0.3809433435365879	-0.4153536605036008	-0.45217968039943024	-0.48495774615064224	-0.5216268948333598	-0.5541015189423852	-0.5879589264761229	-0.6239852000565334	-0.6538588546637518	-0.6834203561370256	-0.7163284886289896	-0.7434673961105203	-0.7701953703918791	-0.788933073769507	-0.8094395485928647	-0.8229560939998519	-0.8476176989091142	-0.8663282293556422	-0.8803873539605931	-0.8922679067365857	-0.9055443372067034	-0.9080299152791804	-0.9096811353528302	-0.9209514275672017	-0.9318110379723903	-0.9410517171797554	-0.9456198914815479	-0.949760975401496	-0.9477456834043041	-0.9347045914087175	-0.933753511670881	-0.9272168032287933	-0.9203797335929158	-0.9092485861331152	-0.9037925162627571	-0.9077022101781127	-0.9072766104506824	-0.9012005519186994	-0.8894637235509766	-0.8862548605788616	-0.8758935283905602	-0.869021026323404	-0.8611642298100914	-0.8514542694209206	-0.8386075078303641	-0.8300771016966548	-0.8130833505795048	-0.7962510587628628	-0.7789384992309296	-0.76065231091623	-0.7460196866924909	-0.7303394240738745	-0.7164184870938533	-0.6947526178232781	-0.6793069230462461	-0.6585009504526607	-0.6435115941246901	-0.6267096636341689	-0.6060851003108887	-0.5924712043541644	-0.5763986573086983	-0.5607642473198728	-0.5441601681784887	-0.5257094800625	-0.5112425754915915	-0.49739845446084896	-0.4836846328087576	-0.46976711625561496	-0.4575204073769976	-0.44737852964089075	-0.43464989015224287	-0.4233497440339553	-0.40816253268500446	-0.3954904970070867	-0.381343897340928	-0.3703984238020457	-0.36125268319385295	-0.3477096344676722	-0.3367747285213234	-0.32446260493626333	-0.3111956575949639	-0.30258629681772664	-0.294712894873423	-0.28433985093532055	-0.27427872558091604	-0.2653471825324223	-0.2571376850908438	-0.24384360198470834	-0.23329204879751497	-0.22322971325842733	-0.21372316583657724	-0.20172653586292366	-0.1946095191263817	-0.18778516011725532	-0.18184430462245071	-0.17642646901664882	-0.16534952647946	-0.1584508849524342	-0.1505064354982908	-0.14258397373249032	-0.13341859037596482	-0.12337037876283219	-0.11697970016564962	-0.1105371436822411	-0.10335843987572613	-0.09480586667464763	-0.08747398509237225	-0.08024598855572851	-0.07231860619696118	-0.06633741660823578	-0.057059596536714	-0.05002257364928564	-0.042546668510527574	-0.03493414207096812	-0.027768559391199155	-0.021039014110509235	-0.014654333618067561	-0.0083152375443305	-0.003184782165924993	0.0020021838414594484	0.008452968589607757	0.014912909590022672	0.021814416459376318	0.02874925803975792	0.034864892630705135	0.040184515094289885	0.04624100659337227	0.052958194890925014	0.06008386922378417	0.06723572047093374	0.0725075245519351	0.07870625101165896	0.08429516903690892	0.09083319910610843	0.0949888360051192	0.10254019411928628	0.10787430989011071	0.11212898255663628	0.11615516484268174	0.12305940747598942	0.12933655086070406	0.13466901822586053	0.14010418778273248	0.14686164166808968	0.1527325400033428	0.15779825888685917	0.16287077211978396	0.16766365654395177	0.1730030061881207	0.17785424275330808	0.183447525970581	0.18928155786885537	0.1945536960456673	0.20166859232522416	0.20716259015933236	0.21321239185184027	0.21881228090950167	0.2241575220143135	0.22956747812928935	0.23458268088315304	0.23809730144674557	0.24218320885239564	0.24576283291877754	0.24993637630042898	0.2544900427973449	0.2588970006596165	0.2626214392411983	0.26713534579810627	0.27241064973917606	0.2770296607449252	0.2816388043256177	0.28552199778683907	0.2911875256541139	0.29526865795818136	0.3001114941487293	0.3051300427712702	0.3096696916407131	0.31455911191226527	0.3199551927200188	0.3245018715015382	0.32922381536128054	0.33306422185843143	0.33688313396414404	0.3412771952890443	0.34483302408684313	0.34842298439091124	0.3519338993507839	0.35689929764483086	0.36136092649808216	0.36510405669704404	0.36942229372410473	0.371817424924898	0.3753453507992175	0.37938209278689694	0.38338794944747523	0.3871366861333785	0.3925124145729173	0.396874396568875	0.40085739788776475	0.4053257635458918	0.40841861881775543	0.4120933308298058	0.41634061147464063	0.4201715767169487	0.4240081893485774	0.4276510547786794	0.4298456227702916	0.43305645471392307	0.4363093105641864	0.43913668382582394	0.4421875645081359	0.4449126519871349	0.44876718315545805	0.4520560577312507	0.4551735967600816	0.45840343079733525	0.4610398698028	0.4643823265631415	0.46747610190467004	0.470005627793487	0.47241354681301306	0.4748204557648359	0.47752904577984356	0.48043842747167265	0.48248701903378066	0.48467149906417095	0.4869459212800882	0.48900016647486577	0.49084391749860234	0.4926074012509636	0.49419542868815736	0.4960744572315319	0.49721242127927834	0.49872197709160826	0.4999058963881433	0.501176666391264	0.5024510789743095	0.5036257679099938	0.5038267977021667	0.504403547530619	0.5052085890468083	0.505902211807232	0.5064579610211846	0.5069417362569437	0.5072834769904837	0.5077227377056293	0.5080650489132665	0.5082887301248027	0.5084425854194814	0.5085514944610265	0.5086152680729308	0.5086476532814892	0.5086609177037582	0.5086647242743352	0.5086652718960609	0.5086652827471658	0.5086652827471667	1.152189489281704
ENSG00000150764	1.7797120868786171	1.774792418160974	1.7692476146625058	1.7621092497578648	1.7539772859287703	1.7448119944975327	1.7360389029247818	1.725756277152131	1.7149169150552321	1.701752747412364	1.6880092166294602	1.673602315046626	1.6572551731356366	1.6403897189071497	1.6205820767661843	1.5993187119948402	1.5769370680712749	1.5533652762031167	1.5273020695476704	1.4997455088600535	1.4710476261922985	1.4403866675215378	1.4085828844979282	1.3761909884013583	1.3417231114549049	1.306089900866266	1.268180579304718	1.2289922059504006	1.1881039840471077	1.146253982275101	1.1034479703356288	1.0597230114253398	1.0153136789782922	0.9699884223986093	0.9241241239174034	0.8785143266234385	0.8330365444216108	0.7878802372355915	0.743239641322953	0.6989204923176189	0.6550646539928486	0.6115777737815566	0.5686123500249032	0.5263518926403492	0.484556583949443	0.4433912856007911	0.40293612806921075	0.3632107360617587	0.32429401583706063	0.28630195234422384	0.24927496497594603	0.2132532950826791	0.1785553932109032	0.14516015161887452	0.11301899782190539	0.08260411750683261	0.05382637912810395	0.027198262062770873	0.002344948926336521	-0.02012946850038677	-0.041247716925393085	-0.059888050971415474	-0.07603713328608919	-0.08980088049285051	-0.10141040834480552	-0.1099748699061589	-0.11623802877589373	-0.12107039889949522	-0.12391121902254643	-0.12479348852612127	-0.12364890896893765	-0.12099622327796133	-0.1166397244525923	-0.11048271968465961	-0.10450468912836453	-0.09766659521997845	-0.09060490416205358	-0.08323908217877918	-0.07642128831500461	-0.07046864874073666	-0.06445979534736512	-0.058354323873841096	-0.05219547800954327	-0.04694926646816722	-0.04161504085096812	-0.03691392314481057	-0.03258138797509691	-0.02858631835203429	-0.02486717357842938	-0.02190838698285802	-0.018907429868520786	-0.01640510253484262	-0.01434873530809977	-0.012683638004268971	-0.011686828615183664	-0.011008428483013866	-0.010789780201593935	-0.01030968412890676	-0.010478053417484645	-0.010402525260334805	-0.010835785145339116	-0.011160645891831855	-0.011165865949243958	-0.011673792447669307	-0.011932086899807182	-0.012169835609850743	-0.01227184069566345	-0.012159699080329212	-0.01233892768980649	-0.012529257107051883	-0.012690824719892468	-0.012795803208790701	-0.013019987222676832	-0.013412257179778564	-0.013536936230879704	-0.01377370588327409	-0.013613880738302164	-0.013676912856904089	-0.013577219630243498	-0.013785762376749666	-0.014173368385105078	-0.014111909386357091	-0.01432036993467456	-0.014392622664394672	-0.014373530226776232	-0.014869127255131787	-0.015472506007170317	-0.01583903587295321	-0.016277127645264677	-0.01688483573974331	-0.017626445580887662	-0.01785675306073653	-0.018458272316883573	-0.019188729809042293	-0.0200656441714413	-0.020740076737443935	-0.02208994799981223	-0.02358867433907097	-0.025317709725613646	-0.027244965553729017	-0.028622515957924755	-0.030660154770644432	-0.032725924218564906	-0.03495924895211022	-0.03720327326293038	-0.03950334799169841	-0.042466401451418	-0.045613305771362356	-0.048851035589001945	-0.052084045827947456	-0.05566983200719555	-0.05944891659781071	-0.06329357204160235	-0.06758845862755702	-0.07152234928639789	-0.07592538288543782	-0.08036544993289585	-0.08486694162090203	-0.08950552566399672	-0.09426226600411614	-0.09910514551490479	-0.10396574616958976	-0.10904637238234915	-0.11411272140921724	-0.11892809092603418	-0.12372388703290849	-0.12841320272590107	-0.13307423669456409	-0.13788470304139278	-0.1428494586317095	-0.14764567520152294	-0.15228122361788277	-0.15680443674219458	-0.16129764899658205	-0.16620651765917227	-0.17088620940729893	-0.17569732368322644	-0.18026312607254358	-0.1854069531207747	-0.1896854601207396	-0.19451069042531532	-0.19961104162647914	-0.20477190851477278	-0.2091513964948435	-0.21368038061605787	-0.21845672689981832	-0.2231935651857846	-0.22753487639166536	-0.23211423766079253	-0.23691949740964713	-0.24171417835500453	-0.2465865611662501	-0.25128108140655936	-0.2561194204158497	-0.26071052775532255	-0.2652078735679728	-0.2698750957381302	-0.27390635358500415	-0.27846341519052675	-0.28281133166584116	-0.28729726364407515	-0.2918575912226933	-0.2963794199530225	-0.3010311783459807	-0.3062327314433615	-0.31121983385341156	-0.3163978372546419	-0.321345729830262	-0.3261384450645233	-0.3309801719910732	-0.3360896398727249	-0.3408734748385287	-0.34533014541493223	-0.3500435205893906	-0.35474797717596385	-0.3597524396581937	-0.3639704437810236	-0.36886399495906463	-0.37340550461604227	-0.3778476461589415	-0.38248810184232784	-0.38694761672158773	-0.3911448211990214	-0.39571871262236424	-0.40018678429902277	-0.40506321104169984	-0.40993548929350077	-0.4145032315174495	-0.4194731721482894	-0.4244104525929151	-0.4293719829262832	-0.4335512092142535	-0.437961947227012	-0.44272759653562854	-0.44715510928943036	-0.45260801346536006	-0.4574181512107858	-0.461914105628634	-0.46639141975784515	-0.47097867101407953	-0.47458186725859886	-0.4787211864424128	-0.4830360587793807	-0.48701107865314164	-0.49176558183231034	-0.4961203338005218	-0.5000668561848318	-0.5042110751761708	-0.508290211122163	-0.5124282061602772	-0.5174358711129647	-0.5217281923589381	-0.525923769645984	-0.5303283505682543	-0.5345097609073539	-0.5388311232731731	-0.5422989158925757	-0.546056075635037	-0.5498333683646068	-0.5534292644280585	-0.5573355238064037	-0.5606291806562389	-0.5639786121180306	-0.5676107430727599	-0.5712049557888248	-0.5746675795706926	-0.5777670346915817	-0.5805666937253458	-0.5838549713500729	-0.5868828039789884	-0.5896757088685236	-0.5924627824180382	-0.5952322099947001	-0.5978784187262951	-0.6004694508744919	-0.6026348903241514	-0.6051775757562101	-0.6072193616444599	-0.609304635843281	-0.6111028722178142	-0.6126760134571372	-0.6141043346689639	-0.6160908310685302	-0.6175526595422864	-0.6186083432039586	-0.619535746535063	-0.6203628654407822	-0.621045039566785	-0.6216505192078108	-0.621998119334207	-0.6222626736695469	-0.6224810957474256	-0.6226349786015577	-0.6227269765326566	-0.6227808344257735	-0.6228081805623065	-0.6228193803434712	-0.6228225943338748	-0.6228230567028445	-0.6228230658646607	-0.6228230658646607	0.7832261020396727
ENSG00000150768	0.7599393244391068	0.7621893165907156	0.7636892367838515	0.7636077578716742	0.7624800468080686	0.7602899763193252	0.758320448400803	0.7549176994675975	0.7509502577881193	0.7448605460899422	0.7382320984716904	0.7310204004855914	0.722096988956336	0.7127787425249474	0.7008805033857373	0.6877810562566484	0.6738216482747417	0.6589708707298021	0.6420493138017687	0.6240136905588001	0.6052316747115558	0.5849637167190433	0.5640243842622414	0.5429963845567096	0.5204888323836885	0.49742232096023375	0.4727313208466617	0.4474238647254136	0.42109069762971174	0.3944955252737845	0.3676544424526771	0.3405957877771506	0.31354413681254467	0.28616637759762753	0.2587782770865168	0.23223649400417834	0.2063004557641781	0.18111473709016046	0.15688671514601538	0.13327337397557049	0.11045840850983524	0.0882080976984474	0.06673541514435488	0.04650165908669379	0.02677558537060598	0.007848498887413236	-0.010028519606334108	-0.02731396546437992	-0.04341606993070979	-0.058861678164285	-0.07324922800154088	-0.08651726891423905	-0.09911523645192055	-0.11065825918851946	-0.12092772261011753	-0.13036464713438178	-0.1386533738953757	-0.14611668339709283	-0.15225912702025823	-0.15745190137374987	-0.1608843351353313	-0.1632923686553438	-0.1646037292757958	-0.16471391955236392	-0.16349085823277498	-0.161451719644643	-0.15823367814363287	-0.15347459547286935	-0.1475540823859438	-0.14061096232750891	-0.13288407587771722	-0.12433298377494229	-0.11535733779402602	-0.10635678239014901	-0.0964999100409738	-0.08674911271247243	-0.07704286962720364	-0.06772123987952572	-0.05841011256374706	-0.048967013977263996	-0.040111201378913997	-0.031960457399461184	-0.024567514199870466	-0.017195398882791757	-0.010735152318171792	-0.004625174738838389	0.0008555797142557608	0.005628319551525429	0.009590446575874267	0.013180977761530599	0.015605569429180122	0.017394480934326495	0.018522285978471942	0.01898298505617202	0.019117151888148776	0.01867224868877848	0.017896437461727643	0.0162299941591586	0.01468424702665061	0.012568440520536406	0.010719110386894215	0.008695841546250804	0.006417625318180242	0.004663869173556989	0.0028020837874551674	0.0010334039979422727	-0.0007412636139081386	-0.0025859347268415434	-0.00409120567059329	-0.005492597952849287	-0.00682572082023114	-0.008115720114710179	-0.009227638923254844	-0.010128053200006093	-0.01116201406101247	-0.012035796180703606	-0.01314887991517022	-0.014024080285397034	-0.014964362394929154	-0.015613234564485268	-0.016075379913551124	-0.016838625928548012	-0.01735721716309513	-0.01794921551752715	-0.018587000602992454	-0.018814712949196455	-0.01894995618513473	-0.019267763375794722	-0.01954011954348367	-0.019700502332942627	-0.019786423086874727	-0.02031528513130887	-0.02060854213386687	-0.020868485836907702	-0.021094636043419435	-0.0215744816733352	-0.021634501785570137	-0.02170118735124138	-0.021725546169829357	-0.02174845194450814	-0.02238374609544369	-0.02268357856235248	-0.02316666442363413	-0.023736991398197738	-0.024530971226335296	-0.025521590389523396	-0.026250764015996353	-0.027099896336026497	-0.028144154706006397	-0.02945292336903904	-0.030756776690136434	-0.032169182424431675	-0.03376925693149513	-0.03527426069495476	-0.037220644554076365	-0.0390204910477463	-0.04093891755594914	-0.042929421100446064	-0.04491646305629704	-0.04688612404737302	-0.04883355607686646	-0.050776654263428256	-0.05258940697267889	-0.054393550671855806	-0.05630637930294924	-0.05820193319518108	-0.06012284382557542	-0.062028787213439074	-0.0638372562406806	-0.06555189261662075	-0.0673212883607075	-0.06913726521530972	-0.07097494114483371	-0.07279766251509656	-0.07442658262910573	-0.07612686651592782	-0.07775439071891554	-0.07945441216734839	-0.08091877714904872	-0.08268071071476157	-0.08422347539928943	-0.08565331393420905	-0.08704838114201152	-0.08868959916114516	-0.09025850578804384	-0.09172774463124611	-0.09319162584383367	-0.09475791246958121	-0.09623059225821784	-0.0976180186526463	-0.09899190455236972	-0.10032738228968796	-0.1016962664388652	-0.10300881864736855	-0.10437120202961214	-0.10573973874484732	-0.10704590727275498	-0.10849375344434886	-0.10978962736793463	-0.11111766716016724	-0.11239352681438053	-0.11363391878980877	-0.11486544507829688	-0.11605031481417871	-0.11709825796387463	-0.11817954321827262	-0.1192058025929228	-0.12026704372274732	-0.12134554633974037	-0.12239824403931632	-0.12338169450321335	-0.12441542464728172	-0.1254966782649225	-0.1265107486852406	-0.12750994182831565	-0.12843681380285865	-0.12949232409423495	-0.13040688016991542	-0.13136797454317328	-0.1323286210111645	-0.13323688872075046	-0.13415841291657316	-0.1351052453157635	-0.13597068819079539	-0.1368353603984218	-0.1376165504072704	-0.13838157755963554	-0.13917705122590895	-0.13989239119532293	-0.14059573343466525	-0.14127815688955092	-0.1420597882838326	-0.14278713607943416	-0.14344351716779968	-0.14413002211920567	-0.14465101706801864	-0.1452457125902269	-0.1458654963050705	-0.1464679274368672	-0.14703515450927007	-0.1477156733550311	-0.14830143992665867	-0.14884254967373156	-0.14940701539416423	-0.1498483744486565	-0.15032072393722196	-0.15082367951548026	-0.15127913489880918	-0.15172055025079256	-0.15213219880743623	-0.1524138278460967	-0.15276210666474466	-0.1530996450598323	-0.15338879858366283	-0.153682221103824	-0.15393546238088884	-0.1542681174873186	-0.15454177464566854	-0.15478895464982578	-0.15503345304609528	-0.1552170240666797	-0.15544834226667614	-0.15564842149227687	-0.15579099222145842	-0.1559135544425425	-0.15602695211192064	-0.1561579459914597	-0.1562990010676275	-0.15635934580732957	-0.15642552384847264	-0.1564947096034972	-0.15654078183467135	-0.15656539616267828	-0.15658099651732016	-0.15658015084844124	-0.15660582679318313	-0.15656634536577574	-0.15656312237891346	-0.1565342227667621	-0.15651835723098184	-0.1565091593539476	-0.15649818270713745	-0.15640511818625136	-0.15635574302916133	-0.15633749467227442	-0.15631918617696616	-0.15629857896333021	-0.15628190336298609	-0.15626233312682825	-0.15626205780804803	-0.15626197709159495	-0.15625906565941694	-0.15625677457722098	-0.15625614458337722	-0.1562557653817258	-0.1562555699005186	-0.15625548926712263	-0.15625546606633023	-0.15625546272637525	-0.15625546266018908	-0.15625546266018908	0.554239695750061
ENSG00000150773	0.7641467954707757	0.7318907114771198	0.7013273262692516	0.6726635461889838	0.6456375844019995	0.6201990368538439	0.5956090483410366	0.5726565139578197	0.5508322470637168	0.531054638118202	0.5123607226516853	0.4947311394667526	0.4789127459568574	0.46400046693140506	0.4515472002146863	0.4405955601573348	0.430882392929	0.4224146946230096	0.41609881873369137	0.4111971446548299	0.40740256915966366	0.4052889000829589	0.40418871244903	0.40361368576464685	0.404669007948117	0.40659920015551787	0.41023003393374324	0.4147343912793895	0.4204042458748427	0.4266153458430697	0.43333133481940145	0.4405032886404001	0.4479347087190009	0.45582888094469975	0.4639107267457323	0.4715466116113989	0.4788789937015343	0.48578156648512394	0.4920975117181925	0.4980216719220163	0.5034157397768029	0.5083947888924376	0.512811127393098	0.5163964738724518	0.5195371329983578	0.5220524806828131	0.5237986584751972	0.5249870191035324	0.5253094185820943	0.5250017472241382	0.5238558074766768	0.521828491676338	0.5191102299131893	0.5155104654384219	0.5109121404543151	0.5055117451729538	0.4991510405796813	0.49199515506879354	0.4837877758001454	0.4747443714674091	0.4643623521164031	0.4530966325626391	0.44092579182380387	0.4277953339081346	0.4136040949503217	0.3988246557158508	0.38317351212290873	0.36625006348554123	0.34838428404686717	0.3297150570564362	0.3105129214093001	0.2907050315941193	0.2707771510476915	0.25127468565895494	0.23092734678136484	0.21104538281929397	0.19145972986330762	0.17264279261148108	0.15389292816191436	0.13486621035869284	0.11677180767915196	0.09981055508773995	0.08407606818410418	0.06816201945522682	0.053704840571414	0.03960168645109352	0.026352204666546086	0.014084660264521709	0.0029875264252874345	-0.007860268177049434	-0.016822080675201967	-0.02498747323115058	-0.03229067205286196	-0.03868580814097644	-0.04489291291877162	-0.050286899980782174	-0.05535615780065761	-0.05866979394726801	-0.0625083939605835	-0.06508097712592598	-0.06832840912052784	-0.07105084747972601	-0.07292672535087874	-0.07593420737574608	-0.07839952542698203	-0.08084979981909957	-0.08301644021197419	-0.08471399048509287	-0.08709648290588223	-0.08951726438794871	-0.09187944755785704	-0.09411283362369094	-0.09661844718281909	-0.099506769348924	-0.10175747171641536	-0.10424764461610803	-0.10577670467667133	-0.1077886057712858	-0.10936861700574863	-0.11161919168113688	-0.11423107546521205	-0.11570016256995874	-0.11772487895002381	-0.11932530045873069	-0.12059428389178883	-0.12297627071238981	-0.1254855765706333	-0.1272720376505756	-0.12906498064078153	-0.13108811330829973	-0.13323929650523958	-0.13391767899612095	-0.13526646616920157	-0.13667344156645722	-0.138162119221529	-0.13885392123979567	-0.14088684110880667	-0.14294556480585374	-0.14520864801721522	-0.14757454954087468	-0.14817404611222695	-0.14997166719460164	-0.1513885046243404	-0.15274941326859892	-0.15365613890300533	-0.1542115528877348	-0.1558696724882358	-0.1574584634142253	-0.15875366261655532	-0.1595376253776042	-0.16066366267822563	-0.16176656130533829	-0.16257352343575526	-0.16398723711883978	-0.16420700227574248	-0.1651415957161637	-0.165866066105135	-0.16648582177073568	-0.16721276894632897	-0.16805070449206472	-0.16897405405820898	-0.16987876467393104	-0.17120368599362124	-0.17248496791560175	-0.17326417410266615	-0.17401066339368665	-0.1745570636476783	-0.1750583695795198	-0.1758501954212468	-0.17693141529179535	-0.17769626209319878	-0.17816833336349003	-0.17844354621145886	-0.17867461015568775	-0.17965060895343843	-0.18021899084330872	-0.18101678603109583	-0.18138947780638315	-0.1827500081159119	-0.18263640102977785	-0.1834479853159845	-0.18470935820645717	-0.18605619301505616	-0.18611631893156133	-0.18642424668245816	-0.18712908907563985	-0.18776596386665556	-0.1877777273763206	-0.18816570904222019	-0.18890110542269678	-0.1896133300332794	-0.1904365648844477	-0.19098342732059237	-0.19174032512092598	-0.19212327644604077	-0.19236641819521783	-0.19285669983249498	-0.1924245828972806	-0.1927557697708746	-0.1927878856497438	-0.1930170755141809	-0.193349651554656	-0.19362650504256873	-0.19408071952755002	-0.19528206520569302	-0.19617720504834057	-0.19731879430133148	-0.1981383947943698	-0.19874244547882558	-0.19940479534171285	-0.20041050961989715	-0.20098124983024235	-0.20112443359218002	-0.2015971824181122	-0.2020548226189609	-0.20288795266875503	-0.2027264995888034	-0.203411919183063	-0.20365624029704943	-0.20377913949790738	-0.20414640955087382	-0.20429408230307367	-0.2041291735261046	-0.20442169556512813	-0.20459037918552792	-0.20524410869527188	-0.2058908426289925	-0.20618186179058373	-0.2069413235320523	-0.20766151234834407	-0.2084087463987805	-0.20826911692898786	-0.2084020169415064	-0.20894105268158114	-0.20910891327272463	-0.21041979587959414	-0.2110219041616448	-0.21128790966219224	-0.21154558431764325	-0.21193477480687584	-0.2112825948897763	-0.21122751873649914	-0.21137853296150677	-0.21119129164191097	-0.2118435165281296	-0.2120963533994269	-0.2119496763835942	-0.21203462505644044	-0.212080606389228	-0.21221607182120206	-0.21326045290576712	-0.2136087205896633	-0.21389252878386422	-0.21441902318878103	-0.2147596558945022	-0.21527689177573262	-0.21499907321764944	-0.21505317462872764	-0.21517635630172283	-0.21517643643319406	-0.21552966258567618	-0.21535368944929267	-0.21529391739411086	-0.21556658675295548	-0.21586903217088516	-0.21611677190700807	-0.21609824609625594	-0.2158794488932152	-0.21619609915879767	-0.21635536409141576	-0.21638645552081126	-0.21650432582557855	-0.2167011971663566	-0.21688422670368812	-0.21711900141042673	-0.21707422215433692	-0.21747876325877602	-0.21754349923285776	-0.21776171805445976	-0.21783942928683597	-0.21783486779010008	-0.2178214073616287	-0.21842441703244297	-0.2186802794908127	-0.2186948047808448	-0.21871279166354007	-0.2187557582530557	-0.2187797078812661	-0.21883902892114282	-0.21876656232525082	-0.21870780290080294	-0.2186850402237548	-0.2186706089475816	-0.21865455196824524	-0.21864514022921533	-0.21864035817367267	-0.21863839901417403	-0.2186378367274786	-0.21863775583364298	-0.21863775423072962	-0.21863775423072962	0.05265545037613961
ENSG00000150776	-0.13352314289349998	-0.12866208931883616	-0.1235934292723293	-0.11979830814605297	-0.11622418916598232	-0.11286837577268116	-0.10731442243202327	-0.10262272484689472	-0.09715300622234402	-0.09378057735370593	-0.0895386085154577	-0.08448455822316525	-0.0807036944879469	-0.07571025627092087	-0.07359266667190134	-0.07175944979628834	-0.06954847167727429	-0.0670004987072188	-0.06639897471898504	-0.06591897040064598	-0.06484204261905813	-0.06466518328909743	-0.063789312186314	-0.061021948768562595	-0.05929271957730897	-0.056766561962183104	-0.05586174721799875	-0.054581308980663934	-0.054042237236999746	-0.052757895938072785	-0.050935660668368854	-0.048815854381582646	-0.04620809960971428	-0.04437991513544581	-0.04302842888006442	-0.04031451926839669	-0.03724168863333066	-0.03372675105106815	-0.029368478654905772	-0.02529187118798415	-0.02100371921509936	-0.017297403263080824	-0.01356698303574877	-0.008284966749954492	-0.0039793521985531655	0.0002461990680631132	0.005232290438695664	0.009196688812062703	0.014269135817960965	0.01831844781032821	0.022794301518629823	0.027856650472192435	0.031507140568028724	0.03519137075539103	0.039740872744994604	0.04309931011001211	0.04651209659147959	0.048380367926537104	0.05084436938694026	0.052086602888813616	0.05588296983390251	0.05871318846803142	0.06090552849554953	0.06299597120299705	0.06570981187276725	0.06671063801421351	0.06796255913476035	0.07147909258129115	0.07537654489420209	0.07943558423402486	0.08309130869885806	0.0871352763119706	0.0904825103923006	0.09218672594632427	0.09652692597288404	0.10014110314114344	0.10396223464001153	0.10717244193843456	0.11162034317482661	0.11798919475525427	0.12362565489618049	0.1282424182946702	0.13178917663124956	0.13699005578392676	0.14075782530256653	0.1451442146396218	0.14924013524702318	0.15283806457254645	0.15564131448789276	0.15914144106841555	0.1606929722123045	0.1620372351460979	0.16303244808339556	0.16356912711881133	0.16466172060888962	0.1653144764591845	0.16617219198272437	0.1651234390576244	0.1653468468350754	0.16423496003164484	0.1644160433937909	0.16414901461171283	0.16295452357513973	0.16347245332321414	0.16341721853470315	0.16349386411764755	0.16334468795377965	0.16273018650102777	0.1631535468425378	0.16375981022920616	0.16441940225558582	0.16503947162745902	0.16612734930398965	0.16781373361805763	0.16880263728989497	0.17020016992555753	0.17049692546655493	0.17149973502199067	0.17206116717899977	0.17354413736696817	0.17555384209659142	0.17622962287549004	0.17766036499732607	0.1786338133016736	0.17925928215246145	0.18129163283806093	0.1835155407001654	0.1848871482515566	0.1862861031503602	0.18797319683074054	0.18981254571079287	0.1898523494168458	0.1906785120560297	0.19153469706201331	0.19243468479549097	0.19230314446135743	0.19370388161880303	0.19503304793013765	0.1964891263093982	0.19793244092466544	0.19709246934794855	0.1975252218479504	0.19731116272217974	0.19682528581238934	0.19557470105646502	0.19367162796980164	0.19284343868606957	0.19167580873090984	0.1898954945483604	0.18724381064364515	0.1847361734788322	0.18194393487286398	0.17855746572598008	0.17565080650914044	0.17113976552422105	0.16727769559088923	0.16301542337335473	0.15850846210402203	0.1540331504405259	0.14962494076394872	0.1452842260217695	0.14091971147637405	0.13704310419146992	0.1331442138613923	0.12872061135132995	0.12429801141037355	0.11969220886513376	0.11507473725690875	0.11081064761683024	0.10689389625619672	0.10266596027909536	0.09815578939995984	0.09346931856449192	0.08877127249619932	0.08489952696389924	0.0806249056668289	0.07662333576943059	0.07220417442683669	0.06885064277216202	0.0639835041154333	0.060112288901157385	0.056734262729114526	0.05346844763167358	0.04890117057657051	0.04461956758648444	0.04077319830924431	0.03688401618440462	0.03238622887917142	0.028299874126712865	0.024592077535237955	0.020886322795524492	0.017317416416443798	0.013496275493392496	0.009910914306465735	0.005977738173233327	0.0019322632075953194	-0.0018411433121050536	-0.006500265327584742	-0.010376694281317711	-0.014520760027117774	-0.01844383499103852	-0.022239081114890702	-0.026062546843514056	-0.0296869362103811	-0.032559835289997174	-0.03570708982857518	-0.038591961820251264	-0.04176471810670179	-0.045120755792065204	-0.048395298643859164	-0.05131487369331911	-0.0546270059503815	-0.058322045452526616	-0.06167479759092487	-0.06501526151352088	-0.06797162782659782	-0.0718464781353374	-0.07488918163401248	-0.0783224080280771	-0.0818418010636357	-0.08510150944860406	-0.08853931076173094	-0.09224138080124167	-0.09548309914461939	-0.09881102734908165	-0.10165418990133812	-0.10447411449853039	-0.10759603624023395	-0.11024942427715434	-0.11290843586232047	-0.11551068477120108	-0.1189054715262623	-0.1220127270524074	-0.12470879577256966	-0.1277147188284573	-0.12962664610264696	-0.13216018107971994	-0.13496841509651336	-0.1377470803694223	-0.14036636884329745	-0.1439077293418194	-0.14685808378744003	-0.14957807393773503	-0.15256836106431226	-0.15474414852955487	-0.15724496429386736	-0.1600695014055269	-0.16263656766319823	-0.16519403859162285	-0.1676230444381952	-0.16917067034984434	-0.1713092377808394	-0.17345782419874922	-0.1753336126116638	-0.1773287239431589	-0.1791095789668269	-0.1815663771981244	-0.1836643261159434	-0.18564347629718014	-0.18767905495032355	-0.18933312001263047	-0.19141412001736313	-0.19332894676144985	-0.19487804325873626	-0.19633809420460047	-0.19778570587253252	-0.1994144140059957	-0.20116294181316707	-0.20235414536075602	-0.203624079643955	-0.20494538906543447	-0.20611972165682957	-0.20715366171395821	-0.20813233405842801	-0.20899504190174412	-0.2100473855570426	-0.21061683681367516	-0.21143205340544569	-0.21203800058698796	-0.2127070300652285	-0.21338634050169514	-0.21400923850517106	-0.21399787971952655	-0.21424611919007397	-0.21465831824887704	-0.2150100254849514	-0.2152839646405127	-0.2155240339034732	-0.2156832929457826	-0.21592088377311747	-0.21610624116398647	-0.21622358196720715	-0.21630391260233228	-0.21636209467905587	-0.2163961514919608	-0.21641344245134864	-0.21642052382753185	-0.21642255593699922	-0.21642284827802705	-0.21642285407074802	-0.21642285407074713	-0.25905857055296355
ENSG00000150779	-0.25949035654832464	-0.19690398681040655	-0.13985032530560737	-0.088813229957597	-0.042463843855652605	-0.0003408287714483649	0.03988825830836529	0.07612853252565532	0.10998919676102403	0.1393538599265982	0.1668677456671528	0.19268480246327524	0.21522173648606202	0.23671156060558296	0.25381499394102747	0.26883119204014516	0.2824301052958935	0.29467494019421103	0.3036864014575551	0.3111114389726879	0.31764929646090234	0.3220801224547456	0.3258617279602998	0.33010559319992794	0.33234313570212226	0.33424525231123425	0.33378680198045885	0.33279056366371584	0.33037408765487264	0.32792956423539366	0.32537953597133384	0.3226234175865432	0.3199402288205997	0.31634006461884656	0.3121994883604824	0.30922496436861113	0.30663094502717936	0.3045561933852472	0.3033890876990748	0.3021615183485338	0.3012993991369095	0.3001034195062058	0.29909482361820316	0.2996002389865069	0.29940731746138116	0.29929214481536803	0.2999837488453272	0.2999191717818679	0.30095551241594887	0.3012240827369288	0.3019888656202365	0.30338662774680536	0.3036630816387671	0.3040811472688363	0.30536728756085996	0.30571595700936793	0.3062170543776732	0.3054661693112459	0.3053396888827713	0.3042426233959148	0.30548617820759016	0.30598284953805965	0.3060207383135456	0.3060706066188503	0.3067692206977872	0.30606921879203774	0.30569406908947183	0.30740827456439757	0.30952008479530235	0.311837904061651	0.31386663527628134	0.3162992830793021	0.31818334289175976	0.31868733070576205	0.3215573227222972	0.32384320488816876	0.32635772257174267	0.32837946805774987	0.3315240160313886	0.33638768960405674	0.34064225209510735	0.3440317844413858	0.34650838855555044	0.3504601706501873	0.3531737123582559	0.35644737390598547	0.35947951379572984	0.3620843330748613	0.36399762188952867	0.36652763089194895	0.36734545535456764	0.367979748364446	0.3683037476873654	0.3682195804989954	0.3686172473360436	0.3686207719905159	0.3687959181396634	0.3672885032902311	0.36688929934946213	0.36530987075505017	0.36485580123184036	0.3639997162591593	0.3623217563643122	0.36213418146148424	0.3614336866136201	0.3608368933930599	0.36002967149956167	0.3588016604004185	0.35846659685966653	0.358275153658429	0.3581127529801247	0.35789693369684716	0.35806975695852117	0.3587439638330725	0.35878533831119963	0.35915908771870164	0.35854448739761224	0.35851881274368846	0.3580776529155534	0.358409706960817	0.35916807352464275	0.3587252047788514	0.35890371095214046	0.3586423336221891	0.3580342256706066	0.35860939171642503	0.35930388417732484	0.35920306722453876	0.35907238272426856	0.35913661735666835	0.35927394437000615	0.3577760431338177	0.35689853479199396	0.35597715822526244	0.35502030493458303	0.35308553641615426	0.3524070801999857	0.3515809410692139	0.35077642534458864	0.3498676594037464	0.34686925106112554	0.34488081545663896	0.34222371678989916	0.33922174138277406	0.3354423632954795	0.3309813268204804	0.3273398792530191	0.3232843810867836	0.31857633922404194	0.31299152086139426	0.307412828967224	0.30146962379020437	0.2948969469181648	0.2886288011456042	0.280868827444829	0.27357216196188805	0.2658409172600269	0.2578194593199399	0.2497562020906834	0.24169218644681578	0.23363813202595107	0.22552537617110513	0.21779844497524348	0.21002556217430524	0.20178123222017064	0.19351447878497297	0.18506884268110735	0.1765901714364091	0.16838696627246197	0.16045248021750602	0.1522300750331107	0.1437451985626712	0.13508787159202473	0.12639681079254483	0.1183730800013505	0.10998596569735941	0.10180077014442546	0.09324109649985157	0.08554133086909665	0.07655668823768824	0.06837202438682422	0.06056714167987387	0.05282535312607628	0.04398123839941004	0.03534570458722719	0.02703993677336136	0.018670199479219995	0.0097740581463448	0.0011864314065173076	-0.007121610817316437	-0.015457944796414935	-0.023713403833944824	-0.0322036873760716	-0.04053352402535104	-0.04917460114627925	-0.057935821925425124	-0.0665082222837281	-0.075820345788288	-0.08453464774544184	-0.09349252840884859	-0.10230403974252411	-0.11104431876004472	-0.11983757507093795	-0.12850417816530246	-0.136609944872637	-0.14496527039163354	-0.15314762565276485	-0.1615891078835201	-0.17020642938568642	-0.17879216897615802	-0.1871340384630642	-0.1958136065242977	-0.2048210000559072	-0.21359415008433125	-0.2223887905405908	-0.23091923707656914	-0.24018489712969604	-0.24884288139626953	-0.25782906995607124	-0.2669094058814938	-0.2758208624665217	-0.2848951631192538	-0.29419541577275243	-0.30317508165128526	-0.31224562624052066	-0.32097939035545586	-0.3297221823181671	-0.3387146941265895	-0.3473835316812419	-0.3560805976812791	-0.36475875074170805	-0.3740404805705815	-0.383128779120641	-0.3919339268859918	-0.4009813724085145	-0.4092495686624149	-0.41798397106736473	-0.4269285750497174	-0.43586080810911554	-0.44468566204831284	-0.4541736589105021	-0.4632394191231288	-0.47214012041133735	-0.4812281034186707	-0.48973475175482495	-0.49846198930852825	-0.5074031367342382	-0.5161471598535377	-0.5248641180316787	-0.5334676663292699	-0.5414349309829776	-0.5497796417820844	-0.5580947603176973	-0.566181837832727	-0.5743043080560444	-0.582229221507748	-0.5905542967059576	-0.5985709081471224	-0.606436232856927	-0.6142615244539087	-0.6217469001134992	-0.6294252507644993	-0.6368926787669293	-0.6440102967980836	-0.6509543473462678	-0.6577670820496886	-0.6645665219387924	-0.671302498567445	-0.6775240882274405	-0.6836380951083152	-0.6896168869736137	-0.6953225092823487	-0.7007504366036006	-0.7059466708396513	-0.7108633075752095	-0.7156876285999356	-0.7199806460916642	-0.7242010576583731	-0.7280510662334132	-0.7316982416078259	-0.7351037052809195	-0.7382213150817147	-0.7406830627206951	-0.743055135660013	-0.745278129595123	-0.7472138958362367	-0.7488581247714698	-0.75024793933573	-0.7513661750174103	-0.7523287339916926	-0.7530720946784992	-0.7536081691901799	-0.7539809612687343	-0.7542262042943122	-0.7543698050138321	-0.7544427260213116	-0.7544725928904477	-0.7544811639304321	-0.7544823969780916	-0.7544824214108861	-0.7544824214108861	-0.42455862782506504
ENSG00000150782	1.7158451864386084	1.732919559694749	1.748076417120017	1.7598992758934227	1.7695818360479665	1.7772126732426425	1.7853719929196519	1.7909418723789994	1.795672936715186	1.7966215688989724	1.796896182319081	1.7964590946554164	1.7931666957063888	1.7896037877633555	1.7815478947358372	1.7716844281579247	1.7606964298002454	1.7485374150641126	1.7328502267882655	1.715513314895417	1.697261230524317	1.6765540468449043	1.6550359848677143	1.6339316724402222	1.6102554534689482	1.5859090888337244	1.558466073517816	1.5300184159161452	1.4995052238374367	1.4685298271842289	1.4369968970814249	1.4048045725400913	1.3723102594760928	1.3384304269950347	1.3036781440297105	1.2700974701786487	1.2368744938972496	1.2042502442488674	1.1727298238130874	1.1412564448133464	1.1103419632423925	1.0792245398183455	1.0485206798760318	1.0197409447814128	0.9904374776282721	0.9615123290314633	0.9338061648909104	0.9056223431856285	0.8790487357469612	0.8520639519508526	0.8260975712456746	0.8013348589864204	0.7759053806275915	0.7512308327943513	0.7281376946628084	0.7047151728248533	0.6821847522742965	0.6590799635466169	0.6374556971078738	0.6156400935685147	0.5971966424321442	0.5788540846305903	0.5609422462610034	0.5439730426037386	0.5286198842491405	0.5127106944389492	0.49804326720108705	0.48643156811264454	0.4762922264706857	0.4673561759615241	0.45902006560558206	0.451906519748726	0.4449017377065516	0.4370100745296597	0.4319988611669441	0.42665656244950245	0.42170719587585115	0.41630388153221354	0.41206057352632897	0.4095636256108728	0.4063934474316202	0.4022881224894794	0.39720155095318965	0.39359940067236643	0.38868222644503003	0.38430442592337144	0.37964029665471877	0.37449987689354547	0.36861359242872904	0.3633233926018473	0.356244524592527	0.3489446122316542	0.3412947185798343	0.33319604236614264	0.3255565226528514	0.3174836987746046	0.3095544709263889	0.2998873988846098	0.2913190388383766	0.28153020416421803	0.27285915703879304	0.2637616317094409	0.25381841369010694	0.2453651108668744	0.23638303921662818	0.22749659903162645	0.21839302443221253	0.20886539917176972	0.2002335114284568	0.19174821655222463	0.1832981812199206	0.1748049225748165	0.16671269006207545	0.15913618357897796	0.15095210864118958	0.14312450416308664	0.13434991196161583	0.12619659256694238	0.11767645417862305	0.10996852347132346	0.10273438639022725	0.09437949970603565	0.0867041583591952	0.07867308437686393	0.07038678628726824	0.06334948092883153	0.05652647649404763	0.04903465805299767	0.04163100548109977	0.034543386787975194	0.027662467351112774	0.019342081279325463	0.011782193453503176	0.004348789450125956	-0.00293908375839802	-0.010979189688058888	-0.01760488018125894	-0.02415997073776932	-0.030469906635193666	-0.03664431576400773	-0.04457625573656809	-0.051278704327979874	-0.05835135235890565	-0.06547316785428237	-0.07304791752071793	-0.08097471422653602	-0.08781387253266892	-0.09473871785129884	-0.10197310200200249	-0.10972910879520104	-0.11716810469662775	-0.1246484705941322	-0.13243088719428897	-0.13964118839200967	-0.14800215557907137	-0.15567959405494225	-0.16355177859199355	-0.17151172316800167	-0.17935722361692008	-0.18708436864911793	-0.19471745394664008	-0.20235257970644405	-0.20959423792669174	-0.2168669907449896	-0.22457990903608405	-0.2323097957334319	-0.24020433046473944	-0.2481256645195069	-0.2557827680378715	-0.26318229217161715	-0.27084912538876615	-0.2787589473363692	-0.28682665008926467	-0.2949214305711765	-0.30238365012132196	-0.31018339819179097	-0.3177888042243815	-0.3257417109998988	-0.33288218751556364	-0.3412250064577389	-0.34881192605526223	-0.35603804600906663	-0.36320072744498333	-0.37139257900626266	-0.37938386646718136	-0.3870613206341522	-0.39479392727837315	-0.40301433087048544	-0.4109408735255613	-0.4186009574677261	-0.42628261635693665	-0.43388379854216375	-0.44169937561545414	-0.44936007566678793	-0.4573061596339265	-0.4653589882941498	-0.47323036361443194	-0.4817856488269747	-0.4897782045305119	-0.49799198247728604	-0.5060638283194576	-0.5140637705555724	-0.5221073178633953	-0.5300274729979515	-0.5374211168258975	-0.5450411797639791	-0.5524952300512478	-0.560184262865933	-0.5680307161808615	-0.57584208668393	-0.5834216808888284	-0.5913083541929973	-0.5994925223293324	-0.6074536581461274	-0.6154285372226429	-0.623152984644455	-0.6315508061208455	-0.6393807018666235	-0.6475074125266742	-0.6557145021493742	-0.6637592161759054	-0.6719475567151072	-0.6803374249064706	-0.6884251327974775	-0.6965898506024573	-0.7044379256174453	-0.7122877981200677	-0.7203607258489111	-0.7281294430449483	-0.7359175686983317	-0.7436817663313411	-0.7519934225230323	-0.760120567109082	-0.7679811708152755	-0.7760572138490529	-0.7834124076832136	-0.7911883644359436	-0.7991502139207114	-0.8070940393341015	-0.8149329736667958	-0.8233717460113423	-0.8314175856422832	-0.8393060274812054	-0.8473590640071027	-0.8548750222483221	-0.8625862930792332	-0.8704866509288527	-0.8782012573999491	-0.8858854361710096	-0.8934607145787128	-0.9004512386216028	-0.9077806050516815	-0.9150782584544919	-0.9221639105817392	-0.9292775989876896	-0.9362077628384986	-0.9434981555763979	-0.9505048620216234	-0.9573712705371848	-0.9641989018880679	-0.9707159654713102	-0.9774067618415039	-0.9839051580729441	-0.99008583382955	-0.9961093600234312	-1.0020147039924545	-1.0079095062881391	-1.013748916134607	-1.019125069978963	-1.024407405303938	-1.0295716377942048	-1.0344936125108415	-1.0391700731467726	-1.0436435088194198	-1.047871377297506	-1.0520240218809747	-1.0557048911274158	-1.0593299366712037	-1.0626303633432972	-1.0657584995245992	-1.0686797648471904	-1.0713529320631325	-1.0734454719687996	-1.0754699640723295	-1.0773728253341037	-1.0790290659024588	-1.080434621726491	-1.0816227222700334	-1.0825772787744796	-1.083402376381244	-1.0840395683129236	-1.0844984572753136	-1.0848175072995963	-1.0850275760963113	-1.0851505768772567	-1.0852130360628554	-1.0852386177832845	-1.085245959070602	-1.0852470152026408	-1.0852470361298572	-1.0852470361298572	1.4405388990301127
ENSG00000150787	0.5222366033675092	0.5689142796863624	0.6109924773675539	0.6482708644992288	0.6814884261883165	0.710948890889421	0.7380308451336584	0.7615968504880071	0.7826074379565942	0.7998249396813737	0.8148359970101673	0.8277589625854063	0.8376353630202784	0.845838845241655	0.8503053518127519	0.8524531999942067	0.8526994205415042	0.8510827676336712	0.8464363216500344	0.8397857695130773	0.8315637137331926	0.8210248526173549	0.8090690500196462	0.7963682849072375	0.7814423726606021	0.7653150730053815	0.7468213504892116	0.7270853129470947	0.7056542382378392	0.6833960657451996	0.6603386464243508	0.6365178337863764	0.6121933270163495	0.5869658464915126	0.5611880908408073	0.5358670837368997	0.5107037481635048	0.48585160167770436	0.46153909216348676	0.43731352265949397	0.41336346789738876	0.38935716691434674	0.3655169644579255	0.34238184847574527	0.31898397540445966	0.29564137140651514	0.2726214063068202	0.24929147838301535	0.22634498166151307	0.20306374715465214	0.1798962481078581	0.1568575738356408	0.13334652102683542	0.1097837595434017	0.0863691710904746	0.06254789144282569	0.03864503230147154	0.014293624001478378	-0.010001500898736637	-0.03461766437501623	-0.05882299652359091	-0.08329834429783389	-0.10793781915325606	-0.13261898855136245	-0.15722466864600015	-0.18197766736247623	-0.20658438444392502	-0.2308828702248933	-0.2549919896645152	-0.2788636968858764	-0.3024281020267612	-0.3255794182475551	-0.3482091544122836	-0.37012939038955484	-0.39142684941777084	-0.41185977032607735	-0.4313871049734841	-0.4498363541973225	-0.46734888494428883	-0.4840139436566373	-0.49942635949668723	-0.5134545319978985	-0.5260038463857297	-0.5375169681412126	-0.5473908983893914	-0.5559854907410244	-0.5631029368295932	-0.5686854784579696	-0.5726658147707253	-0.5753876474138044	-0.5762936749239493	-0.5758164879404868	-0.5739889963134202	-0.5708668714180085	-0.56677341344714	-0.5615927420581386	-0.5555884322292588	-0.5484411125241229	-0.5409739881635787	-0.5327805673433179	-0.5245346283426668	-0.5159990831283512	-0.507184854029175	-0.49864533543691625	-0.4899792017132789	-0.4813239023183957	-0.47262261912588954	-0.4638453238326097	-0.45523067942231954	-0.4466396459011408	-0.43805459505640965	-0.42946617031421397	-0.4209422037110686	-0.41249237996526844	-0.4039658547203109	-0.39549548515698074	-0.38693200263475536	-0.3784643858641292	-0.3699876888863516	-0.36162060619300984	-0.353321574940618	-0.34496865622540973	-0.33671154470709563	-0.3284810529954072	-0.3202969053529525	-0.3122363095554368	-0.30424088650716996	-0.29629099553714067	-0.2884245082484398	-0.28065040121551377	-0.27297019402416645	-0.2653984463102299	-0.2579486376356037	-0.2506273004686257	-0.2434420064354592	-0.23643039806128208	-0.22953329509891152	-0.2227954191201782	-0.21621776789921565	-0.20981400693838204	-0.20372358109776556	-0.19776872582085048	-0.19206609386538975	-0.18660499102512595	-0.18143150786108464	-0.17654983257651757	-0.17183064715665886	-0.1673836939541431	-0.1632361683899619	-0.15941379021981028	-0.15582477451200827	-0.15250019071424603	-0.14945956348838774	-0.14658925072968998	-0.14406937200279923	-0.14166655893297708	-0.13945686523475587	-0.13739965367448903	-0.13544109504300472	-0.13354998966394316	-0.13169972023350596	-0.1298755368787381	-0.12801082723836998	-0.12614234751256603	-0.12431318460060048	-0.12247263458464541	-0.12063843002416874	-0.11879450104922018	-0.11690658149522548	-0.1149753732712	-0.11306358167743369	-0.11116881146745516	-0.10928116522130082	-0.10738515064295306	-0.10540140864002101	-0.10344686901361388	-0.10145729805575066	-0.0994990241542908	-0.09742940772202946	-0.09549767263082387	-0.09346127521575376	-0.09136817986588142	-0.08925498362193274	-0.08726278609574045	-0.08523472396747156	-0.08315574124720815	-0.0810734891524838	-0.07904548572064485	-0.07696902488949942	-0.07484705445884021	-0.0727176963046885	-0.07056708865800498	-0.06843579602810124	-0.06627308295283818	-0.06414058426499114	-0.062013999606061354	-0.059852407561020726	-0.05778045356848516	-0.05561893225956549	-0.05348107497455068	-0.05131406757032586	-0.049127917168685364	-0.046939838712035	-0.04472466358492966	-0.04241946720705858	-0.04013915526578149	-0.03782269201014099	-0.03553392455086879	-0.03326177219552484	-0.030975345875364546	-0.028641370983669923	-0.026350444183186106	-0.024103035477553547	-0.02181014305912221	-0.019512452625344068	-0.017162867366667278	-0.014927653856057432	-0.012583484009092594	-0.010287581477356866	-0.008001506753081422	-0.005679925274333364	-0.0033810181380564686	-0.00111738469456224	0.0012083753332987612	0.003522351113667277	0.005903001204695002	0.00828718664840089	0.010628358929849924	0.01303515705201086	0.01544047908064261	0.017852890255154463	0.020146121818125806	0.022477767750019417	0.02486694612613949	0.027204983431258434	0.029705932125950518	0.0321072081514	0.03445945533744155	0.03680899654994452	0.03917593651465978	0.041384948681094436	0.04367823820169736	0.04599779188227071	0.048260584709820975	0.0506456049675581	0.05296314440564398	0.05521064531682551	0.05748522248401944	0.05974370164896747	0.062005448911674144	0.0644024753090422	0.06667517022216618	0.06892339905955591	0.07119680465715028	0.07342290632041415	0.07566101677989945	0.07774362947821079	0.07986060874836642	0.08196577930292825	0.08402386907488157	0.08611672313045737	0.08808641166977083	0.09004466850463189	0.09202890343027903	0.09398302116203894	0.09588920332469453	0.09770545331905733	0.09944047956548197	0.10122921823605058	0.10293985336252476	0.10457451052671285	0.1061711586014269	0.10772576141667312	0.1092176501498816	0.11065675401493102	0.11197504152706017	0.11331345506703716	0.11451335894018388	0.11567019791282895	0.11672290663169615	0.11768097616929296	0.1185576214599049	0.1194796206607176	0.12025021735619124	0.12089046361592626	0.12145144195896407	0.12193943813645003	0.12234813168369918	0.12269261945560572	0.12294302882169195	0.12313557828209643	0.1232819570423338	0.12338434295779788	0.12344924819917402	0.12348725970384677	0.12350656396572646	0.1235144709387841	0.12351674008025881	0.12351706652511307	0.12351707299360903	0.12351707299360992	0.31238546808817524
ENSG00000150867	-0.43357849984399177	-0.4409884893992455	-0.4484509282790574	-0.4559405180106326	-0.4636731156661771	-0.47172471806039784	-0.48045845699079237	-0.4895511069302687	-0.4992513037218407	-0.5092125236998282	-0.5198494033840282	-0.531184613676233	-0.542934518529588	-0.5554710592997996	-0.5681664099060661	-0.5813931442102627	-0.595249506609786	-0.6097187744218893	-0.6243486147232744	-0.6394180774945752	-0.6550305545934618	-0.6708193461189209	-0.6870610126115322	-0.7039871538036202	-0.7208305722394206	-0.7379352483545514	-0.7545542839097452	-0.7710666538662245	-0.7870127755301279	-0.8026587114484789	-0.8177899542693758	-0.8321618746710717	-0.8456540006580076	-0.8576668192552086	-0.8681057078886427	-0.8774220801268511	-0.8851436451067807	-0.8911897555645689	-0.8956227862111428	-0.8980264874230279	-0.8985524688478232	-0.8969400618573866	-0.8933876401013983	-0.8883453430621531	-0.8810458416615843	-0.8717709589356915	-0.8607418951326427	-0.8475182436664079	-0.8326224086449594	-0.8155994301100318	-0.7967818585197719	-0.7761921251047035	-0.7535735670069625	-0.7292063866951501	-0.7031937669160335	-0.675416528299821	-0.6460494698832546	-0.6151501965099673	-0.582849385322076	-0.5492679015433222	-0.5142996634164376	-0.4781938205131988	-0.4410842112843447	-0.40304876581975524	-0.36408982730621275	-0.3247610786155182	-0.2848929055056324	-0.2441351996516108	-0.20297022726334113	-0.16162857470323555	-0.12048330445064526	-0.07951260723914366	-0.039301471427773293	-0.0004669564605475074	0.03835962111665747	0.07575168598395265	0.1119057728966446	0.14635961692155597	0.1798694091866757	0.2128068809888175	0.2440037941501325	0.2733216497886355	0.30073176094862664	0.3276347870887655	0.35249310485600205	0.37639224435529517	0.39888829001544046	0.41989382785215046	0.43926955998387385	0.4578812317141834	0.4742821558820767	0.48949321240667576	0.5034900830389724	0.5162730139987293	0.528507066341259	0.5396967556272028	0.550311653590791	0.5591977918734967	0.5683394442404817	0.5762881385711154	0.5847099041867727	0.5926488489808799	0.5998775735946547	0.6080298467072351	0.6157419401614508	0.6234405888117847	0.6309042136330003	0.6379809228707636	0.6455896837390691	0.6532046351744807	0.6607424373907094	0.6681412965822933	0.6757131351037771	0.6835382804775545	0.6908004398041347	0.6981879821220307	0.7047419657096201	0.711597885551166	0.7180228573412633	0.7248789121681378	0.7319120889220727	0.7379215667558263	0.7442400652153047	0.7500799551509338	0.7555018530048487	0.7616369082575964	0.7676917348037877	0.7729750123734087	0.7780499092887068	0.7830783170308298	0.7879618800613448	0.7914005950412069	0.7950886341803729	0.7985160958008644	0.8016806865543105	0.8038556816944507	0.8067330725083348	0.8092356783723105	0.811483328478392	0.8133703593862212	0.8133635543139022	0.8138298470914744	0.8134727592617885	0.8125321688384606	0.8106681363154555	0.8079480190246837	0.805519232778952	0.8024306586310868	0.7984977870603656	0.7935504172089782	0.7882686075018199	0.7823752609605066	0.7756793687222627	0.7689061839329643	0.7607109462080164	0.752600719041963	0.7439229262235099	0.7348192325248819	0.7255110128397684	0.7160645312340517	0.7065228003644641	0.6968669054384877	0.6874498125844335	0.6779682608408653	0.6681190635216945	0.6582338070728628	0.6481990391931687	0.6381210624896365	0.628220936036354	0.6184907106166753	0.6085316349177878	0.5983639959753271	0.5880533428575871	0.5776981465858348	0.5677866855374987	0.5575968565895666	0.5475218407814317	0.5371633957513149	0.5273675288264412	0.5166681148268548	0.5064864177463608	0.49653077334860285	0.48658491344324784	0.47587345842441664	0.46527397724882924	0.45486272707435305	0.44437847943378994	0.4335220126138273	0.42283624997838665	0.412298046122336	0.40170782443399755	0.39113399086424305	0.3803772468093136	0.36968546959467297	0.3587649754126838	0.34773630086309115	0.33678789086385574	0.32535775644837983	0.314254013131535	0.3029695102724421	0.29173571954387434	0.28050601258684793	0.2692071332805872	0.25794147604139983	0.246951106105457	0.23577346793816023	0.22464555258028618	0.21332692130637287	0.20186627043129945	0.19037712863688228	0.1789707853182465	0.16733716270239718	0.1554869063853399	0.14371314865741702	0.13188163058914082	0.12013454346634767	0.10797477797735855	0.0960676160313012	0.0839531222612937	0.07174796321992183	0.059575595855972274	0.047281052999070816	0.03483971332004554	0.0224968978166471	0.010067600977985869	-0.00226493747737333	-0.014652234748625759	-0.02719185430053983	-0.039648632056402455	-0.052167538277964276	-0.06472928465338335	-0.07756574380183423	-0.09036964836503536	-0.10311330892646531	-0.11598430040080476	-0.12863158628905236	-0.14148135609084012	-0.15443723354080152	-0.1674223129957122	-0.18040603049875692	-0.19360813889829487	-0.20670610822511737	-0.21977730340020152	-0.2329112878411035	-0.24591231214399478	-0.2589781404046203	-0.2720939260727313	-0.2851611939642611	-0.2982127006273645	-0.31122601807583816	-0.3241083251581145	-0.33703304022407643	-0.3499176098714081	-0.36272612775189383	-0.37548735889091844	-0.38816249248329626	-0.40080259704847077	-0.4133196861259565	-0.4257212650570885	-0.43800303326482304	-0.4501364122866365	-0.46213180663563413	-0.47395546336436833	-0.48559461991964703	-0.49703930634614757	-0.5082723946301879	-0.5192708337993723	-0.5300126126693439	-0.540501895102441	-0.5507013956606492	-0.5605900850521586	-0.5701583341696308	-0.5793879877144175	-0.5882546412155065	-0.5967438858350622	-0.604810658774479	-0.6124963684393645	-0.6197178602104385	-0.6265026737404522	-0.6328090175617884	-0.6386295479823563	-0.6439623976676074	-0.6488731844418378	-0.6532522223958663	-0.6571106330283429	-0.6604829685793225	-0.6633837745518374	-0.6658251903317014	-0.6678378148772897	-0.6694302871208047	-0.6706577643057798	-0.6715659843954542	-0.672199434158272	-0.6726087091497392	-0.6728483864139134	-0.672970103537117	-0.6730199578107499	-0.67303426490143	-0.6730363231554692	-0.6730363639397137	-0.6730363639397137	0.029955918659576142
ENSG00000150907	0.30922852997680295	0.3165191845924573	0.3230388603227059	0.3290457668348816	0.33417537543179154	0.3383766776464041	0.34106409963593887	0.34294314992186603	0.3436304973163935	0.34373289254808803	0.3426094499883332	0.3402847772013491	0.3371840705466118	0.3328172278007493	0.3279966190388439	0.32222778352005044	0.3154022527457627	0.30755145740006373	0.29916259441066906	0.2899154273206497	0.2797029001453586	0.26888997158471994	0.25719254577587236	0.24438978281643386	0.2312082035449281	0.21730589958044177	0.20336071525857236	0.18899975963078575	0.17462581256647525	0.15997413191864407	0.1452185378480424	0.13055722723948993	0.11607239165497951	0.10228752739531721	0.08926573056374831	0.07655407349400623	0.06455933795350255	0.05332426150152525	0.0427509494031213	0.0332186143308677	0.024554308494534993	0.017012791124021653	0.010379887740483262	0.004131580644807009	-0.0008870295868455003	-0.004984476358619538	-0.008442582917422392	-0.0106770209406859	-0.012384650348539417	-0.012877870615382925	-0.012620522645788945	-0.011650625636977274	-0.009360882938774573	-0.006193237810077967	-0.0023760604167062382	0.002677176288531591	0.008612844550610177	0.01584474116851009	0.023806063308953185	0.032946294485441285	0.04236171196162619	0.052894652780769214	0.06443682930444528	0.07684657718453014	0.08996241402844518	0.10418194307982187	0.11908426769979297	0.1343154956929986	0.15010309078102768	0.1664100922699152	0.18320953591877753	0.20029553009655832	0.2176462242322712	0.23516235587258372	0.2523768362674792	0.2693983745813169	0.28602642248457055	0.30216949579110786	0.3176948176285297	0.33258971521943437	0.34685982407165383	0.360444875580308	0.37328641830209275	0.38543803697590207	0.39677348435929716	0.4073516475059389	0.41711331054792744	0.42602560179768556	0.4340505596277451	0.44129437409655736	0.44755370152984764	0.4529758939546884	0.45757598388053466	0.46138285816450075	0.46453791688601775	0.4670175644487662	0.4689552758796873	0.4702481826822895	0.47127513077299277	0.47190298931572805	0.4724553546705632	0.472864821151866	0.47315882299259204	0.4735969124426713	0.4740056504255028	0.47444356524067643	0.4748788526620755	0.47529020912169706	0.47579118237359364	0.476310608908709	0.4768346099578098	0.4773520890780141	0.4778976776907564	0.4784773282989043	0.4789866580220732	0.479506194013692	0.47991363867583914	0.4803437595100082	0.4807019296393955	0.4810876148080938	0.4814647526780176	0.48168048042938416	0.4818915766257845	0.48199504441861585	0.48199145046264036	0.4820115126979303	0.48195137588798875	0.48171693030295604	0.48136897928301536	0.4809186773520988	0.4803443968264993	0.4794730383045449	0.47850658979693783	0.477370138302315	0.47605195726217	0.4744518790084431	0.47276319729827687	0.4708421225590538	0.4686900460052099	0.4662809262973404	0.4634202053424117	0.46037643617272206	0.4569848410020043	0.45326229021799325	0.44916269659023644	0.44468832377906775	0.4399444240626025	0.4348265656150545	0.42931585911497105	0.4234024269370531	0.41714533096016826	0.41052794098099454	0.40355148046133404	0.39626939835051367	0.38864379367770496	0.38076271499958647	0.37263198551021137	0.36429189687076224	0.35578039651524396	0.34713261312198185	0.3383828908228166	0.32956528155215015	0.3206843165728017	0.311770697825283	0.3028619586564876	0.29393695738147674	0.28500970822591487	0.2760701663648568	0.2670836988856191	0.25804135429823116	0.24900796018503168	0.23998816562170333	0.2309757888924402	0.2219525438454788	0.21279252711120922	0.20366883700906513	0.1944783415665574	0.18533649172038302	0.17597615919338505	0.1668762615094206	0.15756023719579293	0.14810823604105838	0.13859233994292897	0.1293425457497417	0.12000702058327928	0.1105385389359741	0.10105143117026927	0.09170397424674448	0.08222148112817074	0.07260077960213884	0.06294639087106724	0.053215115246031175	0.0435310821218895	0.03373593215628112	0.024027495134228083	0.014331857799755987	0.0045089324152396415	-0.005002990026518717	-0.014837133061587515	-0.02458991897008378	-0.03445774932469803	-0.04440770590436305	-0.05437442995631514	-0.06446061465292896	-0.07493250798960371	-0.08532268531237541	-0.09588592810493513	-0.10635337491638008	-0.11676829110847553	-0.12726379400753718	-0.13799094794178224	-0.1485472620108963	-0.1589223468005443	-0.16952254117333343	-0.18016399612686396	-0.19107278954439888	-0.20145223412326185	-0.2123780833635074	-0.2230880341407504	-0.23376671216850475	-0.24464391490028792	-0.25542550622212357	-0.2660409127442547	-0.2770008024129824	-0.28792008358303534	-0.2992229873286787	-0.310574542313387	-0.3217187827355543	-0.3332550173522355	-0.34481617916123586	-0.3564511184869046	-0.3674413053800043	-0.3786763993156006	-0.39027537428566017	-0.40160952609773215	-0.4139386179018194	-0.4257214595118244	-0.4372503905031371	-0.44879921447177207	-0.4604913098371908	-0.4712528113719747	-0.482562577068232	-0.49407359769182957	-0.5052665983346456	-0.5172766326701046	-0.5289047608821438	-0.5401273238226638	-0.5515693356825784	-0.5629539564361883	-0.5744098739462729	-0.5868182750355873	-0.5984617373805019	-0.6100003531837102	-0.6217697003700309	-0.6332837412347292	-0.6449454180142249	-0.6556104267153637	-0.6665751181782804	-0.6775276774951839	-0.6882248838580365	-0.6992417742763646	-0.7094715030040684	-0.7196996216598999	-0.7301984110923438	-0.7405739221725902	-0.7507011122313605	-0.7602784371372744	-0.7693674713485494	-0.7789529223010261	-0.788081485251575	-0.7967702282377287	-0.8053011027122663	-0.8136495639781929	-0.8216675918285796	-0.8294331132537041	-0.836444439857158	-0.8437551670138985	-0.8501875471099423	-0.8564577454510616	-0.8621128278891037	-0.8672265406413793	-0.8719006545224932	-0.8770919576172416	-0.8813210157319515	-0.8847452479111446	-0.8877469773846665	-0.8903699011457373	-0.8925604948874186	-0.8944245614759643	-0.8957257705651687	-0.89672454559354	-0.8974938202549358	-0.8980325021989435	-0.8983707214938308	-0.8985687780007519	-0.8986693558428565	-0.898710551126638	-0.8987223732195408	-0.8987240739734874	-0.8987241076738721	-0.8987241076738721	0.10200088278688302
ENSG00000150938	0.5626294925846205	0.5480473599144124	0.533404844353	0.5175286989966237	0.5011696658777387	0.48428705333160504	0.4686294157125701	0.45187842502829323	0.43520707688919735	0.4164725259278974	0.3978150789558663	0.37914805393325324	0.3589339096652653	0.3389274800852551	0.31619155969109425	0.2925619437634621	0.2684807017624884	0.24389363278841714	0.21722063311291162	0.18972514242913796	0.1618884191579939	0.13271596315926182	0.10328882081153612	0.07438729317665072	0.044144737980002624	0.013797037767361964	-0.01809562587825475	-0.05017250740829304	-0.08298987352800591	-0.11549906842408131	-0.1476642541529669	-0.17943221296784895	-0.21047242964603807	-0.24124200817141173	-0.2712848580862435	-0.29933826010067666	-0.32570453877286365	-0.35012057640212113	-0.3722073328278954	-0.39240935519581477	-0.4103690582580395	-0.426383332488685	-0.4400527984344249	-0.4505407790633136	-0.45900065923853006	-0.4649119945477658	-0.4677924557043909	-0.4684504625254462	-0.4657904905654897	-0.4608230267479305	-0.45280709882743597	-0.4416438429914029	-0.4283588270850984	-0.4122472517395597	-0.3929061675859522	-0.3714860051869051	-0.34740925185282645	-0.32166944380761553	-0.2932023729394784	-0.2631824380308565	-0.2295538526542087	-0.1945303159699998	-0.15812616825427384	-0.1202257315528481	-0.08058242195084109	-0.04093694210123289	-0.0002878923018974078	0.04247473249436684	0.08600465416456071	0.12985625432929382	0.17331650245044905	0.2166228593657511	0.25866852576214594	0.29841571807638	0.3387407848905992	0.37689635680376465	0.41336960077557094	0.4473897244123224	0.48032568200646875	0.5127494372494157	0.5426394204219678	0.569805532282337	0.5942406677623842	0.6181770991566786	0.6391716996371342	0.6589222799241705	0.6767320809290513	0.6924701152187556	0.705933302053058	0.718397507855812	0.727734554748352	0.7354427065920444	0.7414786073645008	0.7458371737478418	0.7494588615230038	0.7516315260077508	0.753017606981814	0.7520065497923838	0.7513854249432086	0.7491478263228997	0.7476211834739042	0.7454982285952321	0.7424902678222329	0.7408462428965299	0.7387073055027411	0.7366603260283453	0.7344093251333224	0.7317563545930854	0.7299369400475992	0.7282453066222061	0.7265732419986364	0.7248428433775205	0.7234687655550003	0.7225559696986252	0.7210392443697247	0.7198239960952062	0.7176709752060564	0.7160589124685721	0.7140455192218411	0.7127437526579667	0.7118273642762878	0.7097718923144907	0.7082828790633471	0.7063662777871826	0.7041086879004208	0.7029392357313755	0.7018618077675196	0.7000208777239996	0.6981306395703024	0.6963996386761249	0.694712667710891	0.691474879690241	0.6887894577307634	0.6860350666585511	0.6832178830274049	0.6794588031105677	0.6768362107715049	0.6740407624227043	0.6712280470782481	0.6682789805012535	0.6633470847955873	0.6593110974709546	0.6546096346999031	0.6495417941491342	0.6437051694882427	0.6371878056193907	0.6313778627861133	0.6251311954033643	0.6182265678561674	0.610457025125946	0.6026374259427607	0.5944254610004043	0.5855779250668594	0.5769547073293984	0.5669070734666146	0.557232690090256	0.5471099478228849	0.5366745962884467	0.5261570897285015	0.5155980178292658	0.5050102770326843	0.49433440674409734	0.4839758942455523	0.47354364881180455	0.46265370934056627	0.451712827462897	0.4405796902103356	0.4293856642200282	0.4184070289849213	0.4076357632401013	0.3965724841450955	0.38524073329350195	0.37372141213732224	0.3621380416913498	0.35111138292741106	0.33972559565119376	0.3284808244631634	0.3168677516487737	0.30597207836216445	0.2939083659721575	0.2825063873545899	0.2713939131169374	0.2602922378836503	0.24818864286558195	0.23622437520485384	0.22450176102864283	0.21267873216239597	0.20035797720139836	0.1882570355202713	0.17634801548346601	0.1643659833256601	0.15240278061516932	0.14018990092787487	0.12806133632490102	0.11561861226250869	0.10302333349360726	0.09053322721668522	0.07737415208237941	0.06465901613854275	0.05168753284228167	0.038781216022107934	0.02587614890444545	0.012869420691314026	-9.386029267943741e-05	-0.012665590309847374	-0.025504213713887225	-0.03827015278937207	-0.0513107699744193	-0.0645583672030563	-0.07784844323891082	-0.09101588354440882	-0.10451904613746876	-0.11834724987728418	-0.1320632515015161	-0.14586760032774215	-0.15954302586188263	-0.17385254203389344	-0.18777438299183746	-0.20201927742329762	-0.21640920744856018	-0.23074934896628374	-0.24528645810241478	-0.26006459864084874	-0.27468608329571786	-0.2894517109007033	-0.30405670766367	-0.3187511727149186	-0.3337035943005482	-0.3485128243380098	-0.36342658517687276	-0.378412506973544	-0.3938898147810308	-0.409315214469423	-0.42463320555733297	-0.44019144579010927	-0.45532596424277383	-0.4708458823523012	-0.4865784800696913	-0.5023789602639646	-0.5181873984332697	-0.5344695941829078	-0.5505593437090956	-0.5666152352067995	-0.5828413053033445	-0.5987917883103249	-0.6149260361805222	-0.6312289292042328	-0.6474667470899096	-0.6637286650297263	-0.6799634236473144	-0.6959007572711151	-0.7120563614763942	-0.7282104585755373	-0.7442588588004462	-0.760320064716125	-0.7762744750498225	-0.7923797176676652	-0.8083014376550777	-0.824100101186481	-0.8398088725777475	-0.8552919174262144	-0.870745451857533	-0.8859911599712351	-0.9009640916673991	-0.9157137352776665	-0.9302348652353389	-0.9445432225074191	-0.9585953181910245	-0.9722296844131417	-0.9855502208030504	-0.9985213679711675	-1.0110790090235557	-1.023198112480073	-1.0348653700678607	-1.0460435745946102	-1.0567492471805098	-1.0668603670505243	-1.0764528195689547	-1.0854416410161125	-1.0938397952137748	-1.1016209231560916	-1.1087620206833195	-1.1151930671286303	-1.121003700222997	-1.1261811540160256	-1.1307090495720153	-1.1345999205691601	-1.1378798261623393	-1.1405751466278282	-1.142738967867472	-1.14440819777343	-1.1456383658767635	-1.146496166325675	-1.147052180675444	-1.1473778205661374	-1.1475432012219837	-1.1476109413477502	-1.1476303814654658	-1.1476331781761777	-1.147633233592937	-1.147633233592936	0.6920960316551659
ENSG00000150961	0.22053437574878476	0.2313272689481991	0.24105066159449606	0.24894765210119196	0.2555441335166595	0.26085083561148803	0.26613152901793224	0.2698259433516501	0.27279869937585755	0.2735503169042328	0.2736484548832445	0.2730777492162222	0.27074066768495264	0.26796690034229886	0.262586040426533	0.2559901486973475	0.24854361044434192	0.24023684497295594	0.2298793851343559	0.218462062353729	0.20638458885708832	0.1928964152969055	0.17886408765122486	0.16492996726318943	0.14964319003775373	0.1339977207010037	0.11685603174977732	0.09931030548587572	0.08091482915977988	0.06251200844200788	0.044123408934140684	0.025774544443716962	0.0077079158722943575	-0.010495339080246247	-0.028515172788238452	-0.0453622325358225	-0.06135488901238251	-0.07634718737706159	-0.09009505261552686	-0.10305307179426304	-0.11499381459939162	-0.1262468081569601	-0.13654197675619084	-0.14522581586834082	-0.15335511400271784	-0.1605384970928032	-0.16641066065120658	-0.17170699125821365	-0.17551991334031314	-0.17873197218075543	-0.1807203740471124	-0.18140237781304247	-0.18161495653407478	-0.1807353197489281	-0.1783950900939839	-0.17547248504774782	-0.1714275562954768	-0.16696148155604895	-0.16114139034792885	-0.15477851609471216	-0.1461995080681895	-0.1369879391099742	-0.1270288794131753	-0.11611362376124212	-0.1039444816426549	-0.09166808775424595	-0.07843285767410446	-0.06333860478344899	-0.04737853224211186	-0.03075496707829206	-0.013864454533726978	0.0035591028347647935	0.020821637359685674	0.03726689884344658	0.05496930088869334	0.07203478796905927	0.0888200666685739	0.10477596052035043	0.12083647266129116	0.13736453670694537	0.15288595660326898	0.167213448951113	0.18029308091079166	0.19367208113242107	0.20557203959361559	0.21716928907697497	0.2279329658456506	0.23773673947252227	0.2464028769029536	0.254823225879762	0.26143068390114177	0.2672795100699208	0.2723100067065012	0.2764890988749711	0.280468979023456	0.2836999402254641	0.28662816560525783	0.2880433869239827	0.2899333529561101	0.2907962797924446	0.2922859247360945	0.2934137475830987	0.29393938125377694	0.295481827183373	0.2966774872345903	0.2979515485443427	0.29908702806220155	0.29993817274675383	0.3014066197202929	0.30297635382053745	0.30456738077121326	0.3061216004961258	0.30794213764880407	0.31010600834095836	0.3118294182408814	0.3137767234104958	0.3150332032388272	0.3166873401066548	0.3180424830846862	0.3199199264369783	0.32207857475475077	0.32338630882924146	0.3251060268815289	0.32649786945960724	0.3276234839187664	0.3295463297093564	0.33152386575877646	0.33291392212992577	0.33424747103125707	0.33567889937349626	0.3371200172730626	0.33736777251157246	0.3380010893698895	0.33855017027114	0.33901709767488075	0.33873460753192663	0.33927092032962314	0.3396344479402318	0.3399403640098093	0.34009576547188924	0.33869305983888953	0.33791760196394094	0.33657946327616894	0.3349036028900656	0.3325811530332503	0.3296774747232192	0.3272492507768252	0.324424019577747	0.3210330880283232	0.3169197779484989	0.312706785557495	0.30813608582535235	0.3030268196097765	0.2980374299330393	0.291922762351267	0.28605448331081984	0.2798180276801556	0.2733259369018528	0.2667621733621157	0.2601670813789765	0.25355975864916935	0.2469040662376516	0.24051027313498796	0.23408946475918224	0.22735751518411185	0.2206195364478516	0.21377091127075332	0.20691006586658123	0.20024204431876313	0.1937603652141089	0.18709585888615887	0.18026717755797517	0.17333512580196686	0.16639140364754734	0.159891570753258	0.15316355176117202	0.14657443751023358	0.13975235790902119	0.13349004001598175	0.12641347384514035	0.11985629592810199	0.11354672229616458	0.10728241636906244	0.10033051050984021	0.09351944871257167	0.08692296969082225	0.0802942191529592	0.07334793541355378	0.06660173102772404	0.06003534886623818	0.05345881052585444	0.04693856119363016	0.040282935591905655	0.033731742642928886	0.027000781231341087	0.020206564061333587	0.01353357398381938	0.006431214358829429	-0.00030741196897476897	-0.007179982757536507	-0.013957371570007204	-0.020684434544568475	-0.02743344576350104	-0.03410094022210952	-0.04044001508301687	-0.04691591375294557	-0.05328751081587857	-0.05979975366146384	-0.06640389757245657	-0.07298272658521121	-0.07941856610657627	-0.08603492514425604	-0.09282350090001046	-0.09947399849729877	-0.10612754735652086	-0.1126293411269792	-0.11951942250542746	-0.12607264837219212	-0.13279226302965963	-0.13955137448314403	-0.14621073036543208	-0.15294509566181702	-0.15978549627097216	-0.1664476276787772	-0.17314531724430893	-0.17965958285112382	-0.1861684348663264	-0.19279273834907862	-0.1992429191294054	-0.20569665521283476	-0.21213002165462314	-0.21884873872505217	-0.22545747959088303	-0.23191422149097907	-0.2384741648276254	-0.24464570210095005	-0.25102759298837896	-0.25749398731716955	-0.26393769770299436	-0.27031381110819375	-0.2769788507438591	-0.2834270099307501	-0.28977885355872335	-0.29619416393807185	-0.30232538823261734	-0.30853398384204844	-0.31481355027697955	-0.32098038175363186	-0.3271089846824742	-0.3331608282440346	-0.3389113520305047	-0.3447960478417791	-0.3506376508842157	-0.35635125829470127	-0.36204661932631765	-0.36762492948347614	-0.3733310094605926	-0.3788701294800685	-0.3843061567947075	-0.3896823997716341	-0.3948771437725034	-0.40010090387176866	-0.4051906319675531	-0.41009103519257284	-0.4148698333587575	-0.4195412818412212	-0.42414795584165343	-0.42866740497051303	-0.43292707693283994	-0.4370790143675798	-0.44111004559196587	-0.4449665069350477	-0.44864486740861853	-0.45216003649185055	-0.4554924700919667	-0.4587080610324392	-0.46164615202046555	-0.46447076234862283	-0.4670732572134755	-0.4695125190411211	-0.47177368232837846	-0.4738399347809228	-0.47558165949410913	-0.47719965807656006	-0.4786739573516776	-0.4799578827585709	-0.48105285178771595	-0.48197569198861956	-0.48272519149140436	-0.4833476426230181	-0.48382769475039744	-0.48417737904132707	-0.4844207702536547	-0.48457967380051414	-0.4846727108543094	-0.4847199531550501	-0.484739302137311	-0.48474485476080087	-0.4847456535710304	-0.4847456693994223	-0.48474566939942143	-0.07319934993633659
ENSG00000150967	0.8226459507168631	0.7993386970238818	0.777373842663879	0.7561633725949486	0.7360170457249504	0.71688675871117	0.6994753296169947	0.6827775749464591	0.6672650646434093	0.6520649917450418	0.6380348019675894	0.6251267629074961	0.6127386658522571	0.6015519567757739	0.5904363780584729	0.5801013973366347	0.5707121306887171	0.5622433400821709	0.5540851669245122	0.5467074549434958	0.5402794521305436	0.534396468474502	0.5294493855310307	0.5257214595643109	0.5224309002111509	0.5200196370427932	0.5178127167614646	0.5162826269519529	0.5150733374937717	0.514514456620832	0.5144778177629608	0.5148152240949706	0.5154884134232773	0.5160387542860034	0.5164403830041593	0.5171216477341289	0.517702898270886	0.518128875460655	0.5184604048115107	0.5183137228950203	0.5178036794166188	0.5166508488744768	0.5150093225975301	0.513331606249487	0.5107841602940457	0.5076142459434596	0.5040565904610776	0.4994989353867494	0.49459054828364124	0.48860198710147795	0.4819616357835921	0.4746780524457792	0.46606646156275655	0.45655154025782796	0.4463501591682979	0.4347733995682921	0.4221722947596396	0.408029873079534	0.39295837821468194	0.37640054194008865	0.35937796656866805	0.3408747554271203	0.3209807783326841	0.2998346750521135	0.2776036508334174	0.25379134979835527	0.22888935283005551	0.20329208017687428	0.1765566818528992	0.1487300689118909	0.11986402337720214	0.09022397471878119	0.05989970472402195	0.029119135316018507	-0.001618872289888884	-0.032250057361459916	-0.06247633150557608	-0.09204162973536789	-0.12083560381514946	-0.14886711343912573	-0.17587107039293226	-0.20167127508395755	-0.22610545247991443	-0.2494864354511579	-0.2712467114661976	-0.2916571050128143	-0.3104829185129754	-0.3276077206769239	-0.34289633360533767	-0.35669265474271405	-0.36828779614166596	-0.3781387321896128	-0.3862447083630629	-0.39263468667649715	-0.3977130238984845	-0.4012925484291996	-0.4037167229452203	-0.40446309155064153	-0.4047365687276505	-0.4038710239995895	-0.40291239130451384	-0.4014483932279047	-0.39944656863212646	-0.39786846244765606	-0.3959908882831469	-0.3940571870264309	-0.39195031190212415	-0.38959264200902144	-0.3874854648799415	-0.38534563387942544	-0.383131709959593	-0.38081497915200835	-0.3785630287098458	-0.37641745399214166	-0.37396015167148366	-0.3715507622512755	-0.36871106532050657	-0.36601937976875387	-0.36311549882800787	-0.36042810186203145	-0.3578312938956243	-0.3547595432307107	-0.35185570360102325	-0.34875664506477655	-0.3455029831536276	-0.3426129323446938	-0.3397269044124913	-0.336553253902764	-0.33335197316075327	-0.3301998576716718	-0.32706253756735926	-0.3234261310469302	-0.31999563227967087	-0.31657388561799493	-0.3131714358090205	-0.3095258652539252	-0.30629009752665226	-0.303063943708322	-0.29990352612843196	-0.2967827523128328	-0.2931930155832809	-0.2899674472723337	-0.2866758161134353	-0.28341459905081656	-0.28008833533371913	-0.2767339607053536	-0.2737236589367331	-0.27076103091452364	-0.26779660018472207	-0.2647841043085508	-0.2619307287372097	-0.25914812343091054	-0.2563716782237426	-0.25380675494667226	-0.25103565284105844	-0.24848874760774642	-0.24594717689103174	-0.24342634591216417	-0.2409640002854827	-0.23855071043986342	-0.23617101553761355	-0.23379361769235008	-0.2315072658751438	-0.22920626517627962	-0.22679147701775104	-0.2243642835777644	-0.221889668031773	-0.21940098545929043	-0.21696849139814667	-0.21459080698591215	-0.21214242528838323	-0.2096296344596249	-0.20707306924649238	-0.20450429646900936	-0.2020816660618756	-0.19957301092382274	-0.19710577890491532	-0.19455100245776613	-0.19218470760843687	-0.18952887215872938	-0.18704813218827265	-0.18464810572346302	-0.1822580303349035	-0.17962363565182038	-0.1770328843407274	-0.17451203451115127	-0.1719751526180966	-0.16932268703907827	-0.16673563560116822	-0.16420728366779436	-0.16167117976240775	-0.15915065248754612	-0.15657893863603167	-0.15403981432697833	-0.15143444776598436	-0.14880355397189682	-0.14621146715571953	-0.1434664423764609	-0.1408451159193005	-0.1381739237095756	-0.1355330895234248	-0.13290704244727802	-0.13027058955196136	-0.12765995910779093	-0.12516076666621245	-0.12261084424484014	-0.12009363251598248	-0.11752513824677724	-0.11492267680344437	-0.11232627580315047	-0.10977533867633316	-0.10716119028590754	-0.1044874457663667	-0.10185766987597944	-0.09922478406673108	-0.09663968710999526	-0.09392518368020664	-0.09131917871480866	-0.08865703300765038	-0.08598050269258906	-0.08333464543376223	-0.08066311156939321	-0.07795631623764798	-0.07530529073665271	-0.07264159807202564	-0.07003444832966554	-0.06742709166922545	-0.06478226077807125	-0.06218965904918328	-0.05959402290186144	-0.05700268123905072	-0.05432497603487452	-0.05167959398151645	-0.049078311036579336	-0.04644617455904587	-0.04392484079920056	-0.04134176799129996	-0.03873466034691386	-0.03613404755463545	-0.033552247855237916	-0.030893453858036324	-0.02829486844476925	-0.02572354686718814	-0.023137452930341418	-0.020627279721005642	-0.018098967985762826	-0.0155557932288648	-0.013044419322846501	-0.010546457332860193	-0.008071599891843029	-0.0056720886328687214	-0.0032458206546976953	-0.0008355355354039418	0.0015396489073191688	0.0039031260946300605	0.006233264659034177	0.00857848072434031	0.01087784236953393	0.01314372262782637	0.015383332737357591	0.017573444580796682	0.019750544274614867	0.02188407665081371	0.02396420231872387	0.02600139761211384	0.027996320902349048	0.029953056997492844	0.031865698903764894	0.03370902734608894	0.03550220010607319	0.037240903140356885	0.038916475743029366	0.040526683531513896	0.042071045654133776	0.04354538672580599	0.04495327681055716	0.04627845115543394	0.047532621350026005	0.04870499245340021	0.04979795148177946	0.050808562750154884	0.05173441345494023	0.05256813861747389	0.053320243580827764	0.05398918497096172	0.05457370058958144	0.05507571477755935	0.05549862024149643	0.055846146369669114	0.05612458290946343	0.056339298203139876	0.056497581374889805	0.05660794155495541	0.05667944124774138	0.056721313565703646	0.05674257821344586	0.056751288088999985	0.05675378764015626	0.05675414723211247	0.056754154357417264	0.05675415435741815	-0.08775772921956104
ENSG00000150990	-0.23442403499822984	-0.23903182399663692	-0.24292313667614618	-0.24577662291447666	-0.2480728440762192	-0.24990796964500905	-0.2521484370803755	-0.2538345351352316	-0.2555413158933826	-0.2563866402026953	-0.2573407369631271	-0.25838900359165073	-0.2589060099723399	-0.25964320764320625	-0.2594103079380945	-0.2589789482089646	-0.2585295410081967	-0.25803476692802363	-0.2568762125375814	-0.25554340546898935	-0.25420451580132397	-0.25246559661635093	-0.25071007105863874	-0.24918517974044363	-0.24717883098868487	-0.245099625918618	-0.24241975626372447	-0.23957495679998164	-0.23634705293666247	-0.2330405668690414	-0.2296219900905596	-0.22606718761910738	-0.22243712685102768	-0.21857684571881553	-0.21460280351272765	-0.21082962828848917	-0.2071568114325517	-0.2036404416611335	-0.20036016247618704	-0.1972233126612135	-0.19431347163499968	-0.19158992135603636	-0.1891385946046098	-0.18708904669609527	-0.18528116765176428	-0.18380876764879517	-0.18273853081717828	-0.1820048689230811	-0.18172809124939526	-0.18184305913482213	-0.18242694564226625	-0.18349863361603624	-0.18502432500996857	-0.1870614760705971	-0.18964102745161782	-0.19273127242508004	-0.1963680100645826	-0.200520763656038	-0.20523498592498868	-0.21045760442825046	-0.2162930389712434	-0.2226240675054285	-0.22943244626932469	-0.2367052143464523	-0.24444320086701943	-0.25246696960204673	-0.2608180795425765	-0.26959571530572024	-0.27866280530489007	-0.2879201251025387	-0.29721592520191553	-0.30651963950700445	-0.3155967738438914	-0.3241875708645834	-0.3327193620340463	-0.34065993057593946	-0.3480404443723346	-0.35466284921899494	-0.36077776533791983	-0.3665009032159521	-0.3713882876793484	-0.3753812920353692	-0.37846427823017326	-0.381128696971607	-0.38283152106660534	-0.3839551973266131	-0.38435092171208396	-0.38400023757796475	-0.3828729768272403	-0.3812658257195176	-0.3787333993855837	-0.37562383625124873	-0.37194850393820467	-0.3677274793712355	-0.3631774084429811	-0.35816656851812745	-0.35284824805268755	-0.346921734241465	-0.3409584376483057	-0.3345840083698697	-0.32825920949183907	-0.3217488693211301	-0.31501920507371217	-0.3084775731912526	-0.3017984819091879	-0.2950876886165492	-0.2883000420788031	-0.2814110427904417	-0.2746117137359372	-0.2677912923871473	-0.260935559679047	-0.25403679374925936	-0.2471498363765381	-0.2402825620898339	-0.23331223433234172	-0.22634648232415344	-0.21926362297960722	-0.21221720462702276	-0.2051215761459284	-0.19807318522658957	-0.1910376093979922	-0.1839160298336031	-0.1768292922471142	-0.169721599628323	-0.16260905202856346	-0.1555515724213521	-0.1485022454994187	-0.1414476563964655	-0.13441667096378218	-0.1274152630116836	-0.12044456713850948	-0.11352688789151166	-0.10666054566579763	-0.09985448257199003	-0.09311466051285144	-0.08648059127223462	-0.07988314524976303	-0.07337089713479994	-0.06694261389318257	-0.06061072160053982	-0.054518933425065086	-0.04847895329956309	-0.042611276943271825	-0.03690336231495994	-0.03140223444306578	-0.026111838191147818	-0.02089701297515667	-0.015872450594615728	-0.01106767722890023	-0.006511827627123878	-0.0021107738643335594	0.0020993175184917945	0.006092812637306544	0.009985858454450991	0.013576916774047376	0.01710977920256873	0.020492432957566642	0.023758227760032113	0.026954993044557618	0.030105666721870428	0.033228549110843275	0.036329705192652106	0.0394773628247842	0.04262414174850537	0.04571684127724929	0.04881370382992056	0.05189361703182804	0.0549754912875251	0.058100899935165984	0.06126991291346506	0.06440638812352972	0.06751260480679111	0.07060024694366529	0.07368836988498817	0.07687726870449119	0.0800202973116253	0.08319870680433095	0.08632790105885224	0.08959133785289719	0.09266758882792825	0.0958703006629591	0.09913848305033302	0.10242474638800925	0.1055429580357865	0.1086990522550888	0.11191374976185298	0.11512398133639845	0.11825231126310776	0.12143656743526687	0.12467350161979507	0.1279117944240049	0.1311704073813651	0.13439402299842218	0.13765201520653658	0.1408598687582323	0.14405072666771002	0.14728117476020763	0.1503783730364523	0.15359106106284415	0.1567619420625439	0.1599648252226782	0.1631859466114216	0.16640122277496605	0.16964620845911682	0.17300998340407947	0.17633045095794753	0.17969382249125943	0.18300995095391048	0.18629447358665274	0.1895910721299865	0.192946891878357	0.1962337891895718	0.19945102424293637	0.20272469140764837	0.20599722761468975	0.20933550261425982	0.21250362603857642	0.21581862038177313	0.21905731045949128	0.22227430620857103	0.22553411527867695	0.22875407929268654	0.2319162783584714	0.2351594136504831	0.23837835405417618	0.24168485285908226	0.24498902980508674	0.24822479966411048	0.25154662708320963	0.2548591502417663	0.25817458167123686	0.2613142015755825	0.26450141629339097	0.26776331356226724	0.2709461410003149	0.27435245143714937	0.2776112458256934	0.2807944636541668	0.28396755252355543	0.28715888180642324	0.29012216144482394	0.2931980598477901	0.29630508828862734	0.2993267842455154	0.30251441155650305	0.3056019151617688	0.30858615193753014	0.31160323958424385	0.31459293734335514	0.3175824719195921	0.3207557930988836	0.32375127233820766	0.32670842927589216	0.3296963450478074	0.33261470693401574	0.33554589502333343	0.33825885298145497	0.3410162468749274	0.34375452223087155	0.346425403706613	0.3491417745702279	0.35168693517876104	0.3542148419262583	0.35677700692958414	0.35929678966250655	0.3617502314981147	0.3640805354641108	0.36630022046804456	0.3685935563874896	0.3707813507708728	0.37286711777510195	0.374902949092184	0.3768838031555788	0.37878215635733703	0.38061195285533866	0.3822818339254548	0.3839825973282611	0.3855006872852922	0.3869653024628601	0.38829469144643713	0.3895021318885741	0.3906058019197225	0.39177611312639904	0.3927492269951163	0.3935537786479042	0.3942583756073965	0.3948714461325018	0.3953844408522498	0.3958173549593065	0.3961299261007971	0.39637015902591166	0.39655313540094284	0.39668112801285904	0.3967621369827903	0.39680957659004434	0.3968336680985072	0.39684353575032727	0.396846367549335	0.39684677493898235	0.3968467830113971	0.3968467830113971	-0.23309070702085855
ENSG00000150991	1.3291562700882587	1.3380892649658112	1.3457411496161429	1.3507472111628163	1.3541385694807717	1.3559451019935382	1.358481244841979	1.3588572016397267	1.3586385842727813	1.3551017421480251	1.3510612289655004	1.3464566146028965	1.339304596239785	1.3319466349784639	1.3205051381897333	1.3074179586399355	1.2932925227978087	1.2780710610597898	1.2595943992880807	1.2395648601734282	1.2186401523488861	1.1954149568527255	1.171375312090496	1.1476211087270336	1.1214512357853472	1.0945851752751983	1.0648462558279492	1.034130302487859	1.0015040807022997	0.9684252927250103	0.9348340461933518	0.9006733848087833	0.8663014589431253	0.8308110782862839	0.7947161164518945	0.7598691682537737	0.7256066548160902	0.6921870529919927	0.6600860930264707	0.6284130052997279	0.5976330944439772	0.5671105438729782	0.537399521239359	0.5098131044999334	0.48227678756393555	0.4555874946217271	0.4304826191977469	0.40554558911538674	0.3825693545056428	0.35986805687506696	0.33867243500437905	0.31915844877512356	0.29977625116118745	0.28174079394673335	0.2657600006088421	0.25024915025681604	0.23624163000221632	0.22252069434524824	0.21080393897458283	0.19969422961205208	0.1921518073877877	0.18543615342377429	0.17979980826196673	0.17563994525004567	0.17348196992008447	0.1714651055697285	0.17103697891418967	0.17365855310905687	0.1776528695626043	0.1827153245293207	0.18825069635795444	0.1946935543589774	0.20100491755406757	0.20623702723182014	0.21350312310361108	0.2199802621765068	0.22620570596153122	0.23138669879517426	0.23686018107126294	0.24310356129628286	0.24800952252802322	0.2513252945046993	0.2529855063562776	0.255105212103544	0.2552374502992567	0.2549721884913181	0.2535764826439868	0.25087191608751613	0.2466153668116391	0.24196890197714982	0.23486525835777616	0.22667773537076297	0.21731544523953694	0.20672505080491987	0.1957328049157212	0.18362441984144162	0.17096499732684123	0.15622798746885458	0.1419337632556399	0.1262061524639746	0.11113267629468293	0.09549741045831173	0.0790305322985283	0.0637426192391386	0.04796593623278422	0.032230902938049866	0.016282847714831128	-4.1155913695689605e-05	-0.015652994600095838	-0.0311663095483512	-0.046666866553152	-0.062211781179402514	-0.07743682605404967	-0.0922468863145598	-0.10753279580217256	-0.1225152974525221	-0.13821564973978084	-0.15338238257778336	-0.16878193748675585	-0.1834822622087282	-0.19774052013100363	-0.21277362698579427	-0.22717604417560988	-0.24172702720232842	-0.2563287011679156	-0.26982637053822245	-0.282989658512534	-0.29645911686757476	-0.30964318233843624	-0.3223511748943846	-0.3346425693596089	-0.3477004045749821	-0.3598795920450728	-0.3716212872935767	-0.3828854302758522	-0.3942912850589204	-0.4042512425191438	-0.41370779990266726	-0.4225084665490355	-0.4307043641170454	-0.4396101417740441	-0.44707932520993676	-0.45422187339576237	-0.4607882508911212	-0.4670424671814768	-0.47289628429788166	-0.47733013526935597	-0.4811593486954342	-0.4845380180701344	-0.48761780764863083	-0.4898234758020541	-0.4914231873503292	-0.4926246034254218	-0.49285041298952414	-0.4933472538170456	-0.492882164300358	-0.49212692695733384	-0.4910702720189448	-0.4896375970226581	-0.4878942370247197	-0.4859224790753611	-0.4838478593346345	-0.4814344895511633	-0.47901126743123523	-0.47688298924124606	-0.47475133337318187	-0.4727223802298717	-0.4706977675564339	-0.4684676896005673	-0.4660353710383003	-0.46377990430647653	-0.4616850992107464	-0.45969021898441476	-0.45770048226464066	-0.4552324574903803	-0.4529953301729872	-0.4505989370153163	-0.4484427029339635	-0.44566819900587085	-0.4437693966791141	-0.4412924147104169	-0.438527730204993	-0.4356959506194862	-0.43362063769753867	-0.4313787257238202	-0.4288827469100349	-0.42641124815794385	-0.4242951593477944	-0.4219388767540355	-0.41936114841577066	-0.416782106869257	-0.41412276080081245	-0.4116116988871177	-0.40896240671635375	-0.40651846747345655	-0.40414181750818123	-0.4016058994649825	-0.39959466979709113	-0.39712297269587804	-0.3948115101459777	-0.3923714283621358	-0.3898578119190095	-0.38736332726730716	-0.38475310888946	-0.38169782936958097	-0.37880777863708204	-0.3757631336048819	-0.3728930280005027	-0.37013588052024016	-0.3673334106759727	-0.3643210834924231	-0.36154897170363665	-0.35901271248328825	-0.3562751606579031	-0.35353565693551303	-0.35056905376124536	-0.34816603048975736	-0.3452645388467861	-0.34260768695252786	-0.3400113332821544	-0.33726494231874327	-0.3346362156868059	-0.33217895960061306	-0.32944996647419167	-0.3267844139710645	-0.32383189274484003	-0.320876082495956	-0.31811848728744874	-0.3150841986317081	-0.3120663128822958	-0.3090269570684985	-0.3064950774820767	-0.3038011832008811	-0.3008683012258002	-0.29814669574318753	-0.29475962030006375	-0.29178049184660537	-0.2889946689550644	-0.28621271247404323	-0.28335396777931265	-0.2811021032037546	-0.27850442984990664	-0.27578914773110075	-0.27327453374378585	-0.2702741747998214	-0.2675120344436248	-0.26499006753975785	-0.2623402208142629	-0.25972206522730623	-0.2570615105104235	-0.2538774993873476	-0.25111504617508107	-0.24840463138054147	-0.24556637762652045	-0.24285512551119037	-0.24005809952044732	-0.2377541328156898	-0.23527661994375215	-0.23278343850612337	-0.23039130024460608	-0.2278181478149497	-0.22559373568868857	-0.2233350233857978	-0.22091446241416612	-0.21851591149178962	-0.21619308631161704	-0.2140769319959066	-0.21213141683972836	-0.2099146248928916	-0.20784867875841595	-0.20591970359880474	-0.20400063216258335	-0.20209943565319222	-0.20027612230438852	-0.1984940964008688	-0.1969598028249635	-0.19522983017265272	-0.19379147666205832	-0.19234486273598428	-0.19107367618323945	-0.1899446775446041	-0.18891459522561238	-0.18759765554638808	-0.18659048756883756	-0.1858281247642415	-0.18515793022527127	-0.18456446377981717	-0.18407184344752636	-0.18364180843702105	-0.183372615467567	-0.18316672094749276	-0.18300193993296343	-0.18288611086388595	-0.18281527420065835	-0.18277379006130623	-0.18275272251671915	-0.1827440933673552	-0.18274161698226088	-0.18274126072301122	-0.18274125366374339	-0.18274125366374339	0.09491901517310275
ENSG00000150995	0.22632810922055846	0.22206810089908924	0.2177216020096635	0.21366806149374895	0.20938959038851657	0.2047930868453829	0.1988981581143019	0.19279657002883255	0.18582446034665345	0.17902760055618927	0.17125898450639365	0.16251258826777626	0.15356650288508789	0.14345572347943758	0.13376137838734614	0.12349374978347072	0.11239769419353518	0.10049588269416443	0.08875075640999519	0.07645764692764878	0.06334276896498992	0.050094935522436934	0.03606623326883884	0.020744673485284082	0.005522542878193093	-0.01037753503713823	-0.02570771653863968	-0.04132586310241049	-0.056568688793393385	-0.07208224151038944	-0.0876647369578416	-0.10308294458314027	-0.1183312656609603	-0.13259114643163894	-0.1459056302747772	-0.15923866988276547	-0.17195774069403402	-0.1840714213411454	-0.1958082984912659	-0.2065069233945156	-0.21648267590071502	-0.2252761153053493	-0.23327329850864675	-0.24142664304664763	-0.24820916337220655	-0.25418194012949247	-0.2598693485006631	-0.26419704450173587	-0.2684664184931096	-0.27139485304510735	-0.2738617925568354	-0.27595834051618695	-0.2765033135825208	-0.27635574694608245	-0.27599010293587245	-0.2742150327824673	-0.2717469722753183	-0.26768853555213656	-0.26323920377866283	-0.257392533913281	-0.2521922058803767	-0.2457143539753064	-0.2381496321940899	-0.22978753299792665	-0.22099887297441878	-0.2106313108342226	-0.1996989110050924	-0.1891763058562992	-0.1782581696985197	-0.1668864114676225	-0.15487951062444782	-0.14267354476391958	-0.12991416470969241	-0.11636784063082839	-0.10388521809328477	-0.09124707771223495	-0.078954707922966	-0.06683075897972746	-0.05562706659814509	-0.04559828942417621	-0.035873703095162135	-0.026431173085808446	-0.017325114784344287	-0.009428276230038612	-0.0018475623641869277	0.00477304929864264	0.010666072298872287	0.01585674893001343	0.020398050439823123	0.02387727634447767	0.02699061728407326	0.029285714747320668	0.030824591842871563	0.03167619894584295	0.031628537971859494	0.031014736905565776	0.02974904872603279	0.028505047797153793	0.026531262723740845	0.02466201248689348	0.022273277914581335	0.019955879330063375	0.01793723675940928	0.015489398442833924	0.013308003575084548	0.011187264354673765	0.009236571048474751	0.0075333790599616535	0.005604270299151004	0.003713094742676226	0.0018998281087103663	0.00019384834204672075	-0.0015713714361380582	-0.00344216121120855	-0.004993433680559711	-0.006590062303367006	-0.007730738906968959	-0.009017886154111032	-0.010069067354162797	-0.011345830831523962	-0.012718344745706212	-0.013557329851946243	-0.01457329050932099	-0.015356545424492829	-0.0159462814152187	-0.016945751283700794	-0.017942262043983526	-0.01858332158535614	-0.01917306472021263	-0.019804314307632076	-0.020434897265176666	-0.020409186907264676	-0.02060941764671309	-0.02078521241445941	-0.020947522933036034	-0.020741149243275636	-0.02103648197331065	-0.021299357435478505	-0.021603413483780365	-0.021909438061415543	-0.02147916885861889	-0.021494927816343434	-0.021332949501749354	-0.021125657735994174	-0.020720908927123638	-0.020163398709343916	-0.02002330943572428	-0.01984491631646801	-0.019544574195493603	-0.019041478844685322	-0.018667160492114476	-0.018281701409155637	-0.01778098772475456	-0.017512169906495956	-0.016783201763671762	-0.016326498214026763	-0.015785649499910903	-0.015199848587195142	-0.01464923344540825	-0.01413405829886738	-0.013643419746508734	-0.013136454795362518	-0.012781342556486663	-0.01239933097680801	-0.011814629466187831	-0.011207665481870244	-0.010514424021189406	-0.009794567991915137	-0.009177054584315947	-0.00866140930442949	-0.008015582222556716	-0.007248992637221896	-0.006398575768736592	-0.005522939032032603	-0.004924108824332585	-0.004161176149408696	-0.00347777559260809	-0.0026242468933546093	-0.002139132084209905	-0.0010851407339576014	-0.00037552939529561513	0.00017134256804585135	0.0006943525887548319	0.0017114939695721532	0.002642074405764916	0.003430032816927664	0.004250903278416374	0.005313933891668121	0.006242199621811828	0.007046954415534046	0.00786752421844028	0.008653709301523982	0.009550057031332493	0.01037501753322534	0.011345753153662486	0.012374719126433398	0.013318394748650597	0.014609438011983222	0.015623974141655061	0.01675486903110368	0.017818850158432653	0.01885063862501557	0.019908752592014523	0.02090766836897906	0.02163981687710237	0.02249079008118393	0.02325916650430404	0.024151110238584295	0.025127156966071595	0.026088219978416483	0.026932361828753137	0.027938463697195992	0.029102502588520096	0.03015431060391993	0.03121682715894991	0.03215199690584747	0.03344332841994113	0.03444104650660229	0.03559869567684082	0.03680322025910421	0.037926685103212066	0.039130908815170784	0.04044742578257576	0.04160891309050285	0.042816997597056705	0.04386180667301165	0.044913428471747174	0.04609067080234652	0.04711183281656073	0.04815049984308306	0.0491839646514034	0.05051928120340854	0.05176476153082543	0.05287636605226531	0.05411405089075583	0.054974201538536605	0.05607236013901051	0.05728280659253393	0.05849668221520332	0.059667998117928	0.06117823938630362	0.06249251186287896	0.0637385919274287	0.06509214413117892	0.06617337738671036	0.06738106127818266	0.06871321060691571	0.06996756916656466	0.07122991928359745	0.07245901929869891	0.07339759854332328	0.074549710320853	0.07571545154026893	0.07679881070667971	0.07793186496455107	0.07900192957396968	0.08030516864335002	0.08149518691756352	0.08265171555268136	0.08383188797473462	0.08489106403587243	0.08609327876118389	0.08724309560976984	0.08827540216017482	0.08927953745724793	0.09027903733326159	0.0913341851263958	0.09242328934316735	0.09333007667214854	0.09425548571262699	0.09518885541726618	0.09606626950752961	0.09688851213343952	0.09768058317405703	0.09842205995242281	0.09920519340349099	0.09982180088167247	0.10049351309754773	0.10107960611316624	0.10166128592408175	0.10222081295609708	0.10273667519339202	0.10303473405761121	0.10338251459357739	0.10375009904813126	0.10407018036076376	0.10433787040056952	0.10456687742342652	0.10474445139657718	0.1049193099485013	0.10505497605878755	0.10514944467262133	0.1052149345837794	0.10525918616476204	0.10528510551567205	0.10529826975390932	0.10530366198743746	0.10530520947068123	0.10530543209660159	0.10530543650792978	0.10530543650792978	-0.11432940236803635
ENSG00000151006	-0.6605798700736454	-0.6890021799373214	-0.7148828173141624	-0.7366744910721623	-0.7557072256286981	-0.7720883873526558	-0.7889372837726718	-0.8025343242842764	-0.8149938048871546	-0.8226809610266317	-0.8294209255664162	-0.8351733529219105	-0.8372951261345696	-0.8389784801238216	-0.835098653983203	-0.8290119997388397	-0.8215803407591062	-0.8127760713120802	-0.7999818901021429	-0.7854744066963422	-0.7701178232860082	-0.7523394871795892	-0.7339482225652949	-0.7161315183549126	-0.6959895093290225	-0.6754124279076805	-0.6523190585829761	-0.6286891579276377	-0.6037400184867749	-0.5788305583175841	-0.5538924674666559	-0.5288793732936785	-0.5040625563767422	-0.4788227006808379	-0.45359729536076276	-0.42956546274109986	-0.4062387257742124	-0.3837299709891875	-0.3622372604117645	-0.3412678822612065	-0.3210338782971762	-0.3012452879448686	-0.2821359956697336	-0.2641459053200208	-0.24648130003020974	-0.22942746468854036	-0.2131746850396965	-0.19730572687723047	-0.18227299283274334	-0.1676501894045641	-0.1537046497396748	-0.14042867249741686	-0.12754665364799234	-0.11526368560693179	-0.10364346987481099	-0.09247299893535299	-0.08186664954910494	-0.07170759213676892	-0.0621291649545892	-0.05300960560875101	-0.04449378543496607	-0.036387971091614624	-0.028689914664330907	-0.02138646188073956	-0.014451776987399079	-0.007812811544917864	-0.0014584300003486206	0.004651080505263749	0.010477231978684998	0.016071738672573055	0.021478968300281842	0.026750124890249083	0.03191496311448638	0.03698974088428386	0.04207265977587049	0.04713093569401394	0.05218900237793278	0.05722235990262625	0.06226521788647954	0.0673303771619409	0.07231248120114842	0.07716117416686874	0.08183528432813247	0.08643136970529763	0.09077634728827721	0.09494587361488538	0.09886848827681582	0.10250750830790167	0.10582213131153306	0.10889181337352216	0.11153255513648208	0.11385336556733083	0.11584808715161277	0.11752033546764107	0.11895673769858828	0.12011696722629317	0.1210775257963066	0.12174034130270517	0.1223577641705571	0.12280989025546596	0.12330587420894545	0.12377824007612226	0.1242324713994245	0.1248409881717798	0.1254791229687653	0.12618764553392303	0.1269453125875213	0.12773833576565252	0.12864598176339204	0.12962017299419948	0.13065242372627495	0.13173612954378466	0.13289696134177476	0.1341412272821394	0.13539582359194036	0.13672004585023867	0.138025642058345	0.13941318849464324	0.14081415302841993	0.1423059434413263	0.14386502496336284	0.1453737250488949	0.1469573444752852	0.14853629917024946	0.1501125197692037	0.15179920349895148	0.1535151464924418	0.15518166781556175	0.15685445082290617	0.15854850743909932	0.1602498335341629	0.1617978960869122	0.16338815060891676	0.16495556651234455	0.16649504905295043	0.1679083072533567	0.16940643019867885	0.17084823650036274	0.17224438875436565	0.17357546412714697	0.1746162527916093	0.1756939682787486	0.17661854550011213	0.17741787437903334	0.17803574690284485	0.17847662274072373	0.1789068043687081	0.17918209693866505	0.17927180441491952	0.17914889467665507	0.17891554766766582	0.1785316408330928	0.17797227590928966	0.17734832976383608	0.17647118351090185	0.17556630998389888	0.17454892591324356	0.17344935219597168	0.17230794295043683	0.17114310658999266	0.16996954930982966	0.16879311063573166	0.1676630760575719	0.16654552267830347	0.16540709351445937	0.16428817002323282	0.16317613781210039	0.16208324905319493	0.1610324018413678	0.16002096495678408	0.15900769095693423	0.1579959200449652	0.15699317788512523	0.1560092259006849	0.15508660204989422	0.1541601039153493	0.15326392694499624	0.15236492719123174	0.1515306260828737	0.15064592832876844	0.14982081822499715	0.1490307392599668	0.14825928844267988	0.14745357019157268	0.1466756492618808	0.1459289017499419	0.1451960833423458	0.14446025747430458	0.14375341769010408	0.1430726706339156	0.1424067638937183	0.14175899408829995	0.14111971173778404	0.1405006780607314	0.1398887516115872	0.13928991855385853	0.13871158188334132	0.13813338427647093	0.1375842341350353	0.13704652840415932	0.13652726630596934	0.1360245454975244	0.13553638399944035	0.13506481508190937	0.13461361498500146	0.13417369141371882	0.13374930360998327	0.13333644746930684	0.13293628598588736	0.132550569174124	0.1321803872282219	0.13182216777967248	0.13147679492888376	0.13114682381270715	0.13083098811714677	0.1305296323107088	0.1302416792775265	0.12996816984091097	0.12970890957404446	0.12946413456578476	0.1292331034762686	0.12901676386325622	0.12881588716371084	0.1286274690856155	0.1284536317109799	0.12829113527833957	0.12814231765625106	0.12800919386453913	0.12788698259484566	0.12777858365427353	0.12768359010411423	0.12760769252986925	0.12754384757015202	0.1274907422182272	0.1274537076800657	0.12742202032951866	0.12740864199291568	0.1274107727660656	0.12742617087570096	0.12745378158921206	0.12750181772192626	0.12755861681003466	0.1276265924625477	0.1277098434243884	0.1277988818180713	0.12790335078221116	0.12802295045352619	0.12815261699511638	0.12829420123122937	0.1284464689277618	0.12860341010464715	0.12877639770953664	0.1289604358594305	0.12915338651253983	0.12935744401492233	0.129570279906857	0.12979591890792896	0.13002850838963997	0.13026883969518366	0.13051714214165688	0.13077116240527964	0.13103317611081344	0.1313003530682959	0.1315716264093938	0.13184721232669006	0.13212643783359557	0.13240843066685226	0.13269194349930036	0.13297603693764515	0.13325986015958247	0.13354213639928503	0.13382202346645578	0.13409850434235615	0.13437023189739516	0.13463623749698073	0.13489387081296744	0.13514515502016966	0.13538512042809714	0.135615091950946	0.13583214020181522	0.13603538982267604	0.13622430598633528	0.13640312534005172	0.13656363230403024	0.13670571622962768	0.13683116957536257	0.13694016945853082	0.137032542204655	0.137109387234287	0.13716986956374733	0.13721666126014487	0.1372514994602163	0.1372758595118837	0.13729158618806636	0.13730080453540427	0.1373054883902709	0.13730740732974667	0.1373079580744001	0.1373080373077764	0.13730803887778809	0.13730803887778809	-0.7117493124141507
ENSG00000151012	0.7797493744832398	0.7763599123817828	0.7719313462300335	0.7656905705117412	0.7580891668784284	0.749083834110027	0.7397640634608011	0.7286413430026153	0.7164342985139394	0.7017661194898084	0.6859583077145945	0.6689172375841421	0.6496494825304158	0.6291971947906223	0.6057256788363272	0.5803233467942581	0.5532005648915437	0.5242597469786343	0.49255076560138367	0.458751310599947	0.4230516292365367	0.3848650029917673	0.34467914604573835	0.30274612869282436	0.25811526126408957	0.21126867465859434	0.1616043216085945	0.1096396871328027	0.055208849512782265	-0.001356274455947215	-0.060031112491595984	-0.12072321843555578	-0.18325577738602927	-0.24737773067788815	-0.31270013754098436	-0.37907299736079647	-0.44617310146512423	-0.5137801839083318	-0.5818649253373449	-0.650017810390767	-0.7183106158520589	-0.786297003947392	-0.8540923455156548	-0.9225467854955136	-0.9900372103333792	-1.056874239443136	-1.1235604632962968	-1.1883359690796018	-1.2528795452981916	-1.3147619861200104	-1.3751184548965183	-1.4338694342020721	-1.4879812540371775	-1.5387460055292452	-1.586960353481703	-1.6290129162141316	-1.666231501727757	-1.6953910992047616	-1.719613284235792	-1.7353412778412567	-1.7490748417330577	-1.7542901601384298	-1.7514537551508438	-1.7415769288170546	-1.7261112841042605	-1.701219294687074	-1.6708449257139204	-1.6387219663093253	-1.6020302776014494	-1.5610027124925692	-1.5155111379348432	-1.467427645822978	-1.4160751827082985	-1.3612740074025869	-1.3086919216975357	-1.2549854504714597	-1.201691343981648	-1.1484437597940147	-1.0970381453125766	-1.0478087503367162	-0.9986701451611628	-0.9495924211337909	-0.900722782753113	-0.8535591242916469	-0.8064838219036297	-0.7605040123034614	-0.7152104373863155	-0.6705720490003904	-0.626565031667841	-0.5835991802691929	-0.5410962650313342	-0.49950626192086567	-0.4588105087505596	-0.4190091818795123	-0.38017614371566033	-0.34221251740451475	-0.30513419891896554	-0.2689576439864867	-0.23365038902947344	-0.19928857350629148	-0.16570174563735662	-0.13298672839501258	-0.10121724801765009	-0.07002688996729134	-0.03968543804520408	-0.010070237579537178	0.018773342583612518	0.04680099831022755	0.07436251253550807	0.10130766496046029	0.1276240110654845	0.15330018709102067	0.17849391720624563	0.20327362953441686	0.22725714282231824	0.25079114578189543	0.27337887291457363	0.29562724373588356	0.31714605443225086	0.3384352064322824	0.3593737780430839	0.37924335321598956	0.39885005141900454	0.4177134596275289	0.4358662990820221	0.45405168356658265	0.47176938599033313	0.48855313795771416	0.5047770354223822	0.5205560913612599	0.535826159323542	0.5496566141138954	0.5632483303957905	0.5762395938579825	0.5886286773373595	0.5998735113084441	0.6112323775849289	0.6219066383405298	0.6319853705067766	0.6413870783489264	0.6489230451563381	0.6564137520544122	0.6628555363479078	0.6684319142316655	0.6728736032192106	0.6762313489359588	0.6794166883933137	0.6816818690410393	0.6828841764688871	0.6828936474965284	0.6822644719869189	0.6807889486970176	0.6783308302938487	0.6754940666454461	0.6712231647762668	0.666759481111896	0.6616124164998283	0.6559336168473715	0.6499412878270139	0.6437299465180262	0.6373741768569436	0.6308947742869666	0.6246024633604552	0.6182728562607789	0.6116722561432555	0.6050675998951052	0.5983688003375391	0.5916609812279781	0.5851201801858439	0.5787399401439339	0.5722035778967118	0.5655278281294569	0.5587652856957144	0.5519944425815364	0.5456019762562541	0.5390163398760688	0.5325489958952767	0.5258854342122268	0.5196943645751224	0.5128181609991449	0.5063794740564465	0.5001481169262005	0.4939538179039893	0.4871853545793057	0.48053547906402816	0.4740645230291891	0.4675669152807371	0.46080726460648425	0.4542138036528254	0.44776865084644246	0.44131499445195654	0.43490719324445326	0.4283885353905674	0.42195493179656385	0.4153750772989735	0.408744413778245	0.4022122154764549	0.3953346960943511	0.38875101379263555	0.38206063920646827	0.375447173969083	0.3688742815597239	0.36228435632908607	0.3557592483576375	0.3494926805756684	0.34311721157723873	0.33682246262149906	0.33041660738796885	0.3239385960224652	0.3174799803266328	0.31113144794492253	0.3046429548689433	0.298022414587388	0.29150832557804573	0.2849922089655834	0.27859145592595524	0.2718973049471529	0.26545830649967517	0.2588949320185945	0.25230344985724873	0.24578764648705587	0.23921775226939257	0.23257200687179758	0.22605944549376122	0.21952299469183423	0.21312163568050035	0.2067255994058721	0.20024860620191642	0.19389846341609207	0.18754773734486108	0.18121370718873386	0.17468239003977803	0.168233073075708	0.16189396768298359	0.15548827642286778	0.14935387649505216	0.14307983261334822	0.13675446315397188	0.1304515751413744	0.12420162861042616	0.11776912688383856	0.1114909797674919	0.10528662479275042	0.09905282936497084	0.09301407204238732	0.0869381394314983	0.080831775722217	0.07481227210112973	0.06883351229219326	0.06292030769225665	0.057209530285021515	0.05143661603160421	0.04571156162309453	0.040086128775130625	0.034496562848771006	0.029002437244134427	0.023464375130802573	0.01805479629245177	0.012738161565290618	0.007492089137903335	0.002385829107772075	-0.0026940931380714517	-0.007655759155821507	-0.012468153554005212	-0.01716569154848191	-0.021753328124454185	-0.026249984137820093	-0.03064049652361156	-0.034835184774474115	-0.038908375659003624	-0.042850175139427904	-0.04663132712361495	-0.050247581655927576	-0.053703402151930923	-0.05698680944120493	-0.06012583391011983	-0.06304336744836636	-0.0658129897479851	-0.06838271896472303	-0.07077760132801192	-0.07298941411205373	-0.0750097689870195	-0.07678148590838507	-0.0783937126603842	-0.07983851677654918	-0.0810974666913955	-0.08217431941122033	-0.0830805846810474	-0.08382114387869244	-0.08442253389720378	-0.08488603245721293	-0.08522591772039512	-0.08546265145041776	-0.08561646427665437	-0.08570652016161695	-0.08575224852113017	-0.08577097740787032	-0.0857763520776249	-0.08577712528698989	-0.08577714060810049	-0.08577714060810049	0.3157957892541239
ENSG00000151014	0.7364921640289088	0.7583241698832781	0.7788228606485976	0.7965985059586824	0.8127947935161108	0.827491461722337	0.8431938207555643	0.8568778590561266	0.8702513930870639	0.8804577698589657	0.8905345723301377	0.9004619987426299	0.9081656185116591	0.9161885470783693	0.9204241119617933	0.9235181805349546	0.9261646318963797	0.928345441269804	0.9277746335205865	0.9263210557004706	0.9247350285024858	0.9215292220436044	0.9183474818011899	0.9164239530448457	0.9128342298782952	0.9094698979854448	0.9039361059135365	0.8982984073391362	0.8914886882540971	0.8850693213983929	0.8789022469639116	0.8728234302542335	0.8671076792394432	0.8605686151661196	0.8535988039038358	0.8481259424251437	0.8432128671539196	0.838996176736237	0.8359089142152767	0.8328345149516307	0.8302644144249269	0.8273997390164656	0.8248418199445036	0.8241119015036409	0.8226787096928678	0.8214337888961545	0.8212118915936699	0.8202298994411956	0.820609008713963	0.8202190859981311	0.8205021988793995	0.821613443498828	0.8215570022613186	0.8217697470131293	0.8230754376779954	0.8234208301943671	0.824041429144879	0.8233395401141967	0.8234399083054278	0.82252589100821	0.8243474809660958	0.8253911329470176	0.8259727976280065	0.8266132513986433	0.8280194693848495	0.8278501413264001	0.8280400260702896	0.8305696674344043	0.833458771816499	0.8364607651356462	0.8389819969381884	0.8417745857794356	0.8437214574503935	0.843841581446509	0.8463481956828476	0.8478576116754333	0.8492593890375648	0.8497077663953734	0.8510138338233277	0.8538366773328381	0.855525342569659	0.8557815690004569	0.8545430505698413	0.8545013286913461	0.852580236346566	0.8508047885216428	0.8482633874016701	0.8447426856423919	0.8399436233372715	0.8353407062441809	0.8283157039047726	0.8205978776044427	0.8120564766856297	0.8025984154313255	0.7932460695500403	0.7830432069074638	0.7726596316233065	0.7600560009683255	0.7484091845488843	0.735202337984493	0.7230693845848393	0.7103450046671425	0.6965985646204489	0.6844432239857605	0.6716510152037589	0.6589166946367824	0.6458929114675636	0.6323491900158436	0.6197541015074535	0.6072753490806173	0.5947895747108856	0.5822098931555795	0.5700324010103053	0.5583864163074264	0.5460197735829277	0.5340091625955106	0.520900287861565	0.5084458036418633	0.49554345840580005	0.4835133079228422	0.47197961195170013	0.45916066789563814	0.44707309090552894	0.4345610114568954	0.421739615685671	0.41029751970566863	0.39907956614218243	0.3871000103467326	0.37521122979705446	0.36367332283476284	0.3523687356441467	0.3394566109008119	0.3274094736098272	0.3155224269273056	0.3038232165202164	0.29131064930498596	0.28042406888339144	0.26966217429527717	0.25922839400930986	0.24900723513863277	0.23688056360090926	0.22621041013933496	0.21520786677659132	0.20424093874952298	0.19286282148764755	0.18119306166623161	0.17085697236510544	0.1605403747673968	0.14999525375492606	0.1389850487109765	0.12845507441228587	0.11800110504423422	0.10732622014771032	0.09741160785986835	0.08630494168096803	0.07606705405872649	0.06569354109871561	0.05529036606683757	0.0450699840212323	0.03501967150701013	0.02509478305492241	0.015170528072048661	0.005683716846854203	-0.003856070840445369	-0.013918469017723645	-0.024023465117479326	-0.03433978253342218	-0.04471084532042546	-0.05480459400611082	-0.06462820984537476	-0.07478171988766924	-0.08523829498005409	-0.0959014214820062	-0.10662187355579356	-0.1166429238027904	-0.1270774481228738	-0.13731529961571542	-0.14797962297153688	-0.1577363166227519	-0.16890483067612827	-0.1792308513956904	-0.18916867776805724	-0.1990611958517592	-0.21017093774117424	-0.22107909892442645	-0.23165440956202055	-0.2423237854683684	-0.2535892375818509	-0.26454579331503947	-0.27522487644680727	-0.2859608556611022	-0.2966355883312737	-0.30759233834463995	-0.3184022131845632	-0.3295781518446379	-0.34091308950010557	-0.352071528093715	-0.36406388433956494	-0.37543569341334493	-0.38710274584955773	-0.3986410698646541	-0.41013280499469573	-0.42171365455499554	-0.43318835380563225	-0.4440840546976288	-0.45528429890279654	-0.4663290570322056	-0.47768982953246564	-0.4892763825408686	-0.500863065018244	-0.5122188095363853	-0.5239783477081792	-0.5361315003678406	-0.5480656348421942	-0.5600601595223411	-0.5718038123908613	-0.5843875581097064	-0.5963465038064699	-0.6087023395315745	-0.6212000812851333	-0.6335530710789588	-0.6461237278144383	-0.6589812961425823	-0.6715296260533812	-0.6842181148464457	-0.6965803855881214	-0.708994141459101	-0.7217221849873638	-0.734139246454431	-0.7466294262808422	-0.7591414637648892	-0.7723538355233579	-0.7853977295000618	-0.7981755271441395	-0.8112595499684625	-0.8235374705835214	-0.8363650634570066	-0.8494629633834601	-0.8625885129515822	-0.8756379603068289	-0.889447541822225	-0.9028373191119945	-0.9160860323060698	-0.9295749149470209	-0.9424695462107389	-0.95563807178707	-0.9690711932041642	-0.9823222248974304	-0.9955733659792099	-1.0087292580095362	-1.0212238703575265	-1.0341485976012024	-1.0470611975834334	-1.059745110660244	-1.0724804629078486	-1.0850132951338596	-1.0979806277506476	-1.1106178189726794	-1.123089058569584	-1.1355083521211276	-1.1475502064101306	-1.1597774638874023	-1.1717530198839423	-1.1833231429890976	-1.194668866577631	-1.2058278315123152	-1.2169171922666475	-1.2278753101646407	-1.2382176177642048	-1.248365624746369	-1.2582810288996793	-1.2678095310641089	-1.2769374480436184	-1.2857039440859852	-1.2940496269575439	-1.3021612245704333	-1.3095710094838982	-1.3167496740489932	-1.3233783898658267	-1.329624475192932	-1.3354408483708395	-1.3407741555472388	-1.3452387002414001	-1.3494197255422993	-1.3532545220934127	-1.3566011902571393	-1.3594589382444218	-1.36187231399333	-1.36383235555628	-1.3654703827995744	-1.3667350142732078	-1.3676554666558465	-1.3682963497504854	-1.3687153584729606	-1.3689607375071997	-1.3690853506445286	-1.3691363911861023	-1.3691510387190498	-1.3691531459503095	-1.3691531877050354	-1.3691531877050354	-0.30028147865772326
ENSG00000151023	0.40152241726583515	0.4071370093283653	0.41240868574029754	0.4170169367212777	0.4210590906622258	0.4244963557720727	0.42772237105268385	0.43020436429237474	0.43222088094620137	0.43323161293486656	0.4337803646260303	0.4338663174920887	0.43308378701793515	0.4319303320701895	0.42958297519829713	0.4265717661164006	0.42304679362281217	0.4190169961029939	0.41402614953511296	0.40847645947177913	0.40254255967207175	0.395945360963073	0.38904718899944335	0.3821245854448776	0.37462114314076267	0.3669538049351324	0.3586848435453893	0.35027066703285925	0.34154742853045317	0.33286729834553963	0.3242482070091439	0.3157049616405825	0.30733488351284244	0.2989587592956431	0.29069140178171615	0.2829183699964455	0.2754846532804569	0.2684222849386293	0.26180450779735676	0.25541080301834196	0.24930827591600924	0.24332707835017864	0.2375553276753939	0.23225277429640823	0.2269328962147661	0.2217406645331872	0.2168140095371589	0.21180232282405775	0.20708747929623872	0.20225383005021502	0.1975599108571453	0.19302421332760655	0.1882574819697389	0.18352499728726457	0.1789767173982746	0.17421980363304268	0.16948747134463105	0.16448419301467254	0.15961294024517425	0.15455048643933456	0.1499816584501179	0.14528829252567554	0.1405499217186419	0.1358828108353709	0.13143164886977576	0.1268407396018736	0.12247019183071206	0.1186586938449361	0.11508366035889317	0.11174778380636763	0.10860590249292734	0.10581374106722485	0.10325087464324767	0.10082478477867074	0.0991562709371756	0.09779709823889071	0.09688662640184464	0.09632017425702966	0.09633680499874142	0.09701765852766542	0.09800600182873875	0.0992490481591739	0.10072412544663312	0.10278483248136894	0.10499564702135	0.10762002989089137	0.1105142328161346	0.11362767931727724	0.11689428776565514	0.12051066490703821	0.1240626247175225	0.12778466116845966	0.13163419568931012	0.13557366526914638	0.13973992331817175	0.1439615282220652	0.14832125005584285	0.15246489286902332	0.15687968216429216	0.16113067635807798	0.1656254525059344	0.1700676533724259	0.1743631597020947	0.17894062403162003	0.18341524228327177	0.1879004315977042	0.19233109532139636	0.19666040138880536	0.2011466492280567	0.2056391304129379	0.2101112193021395	0.21454169243521992	0.21901959015037153	0.22356820357037588	0.22793935429735335	0.23233646416311782	0.2364607721698171	0.2406570467153779	0.2446938891831909	0.2488380527822054	0.25300883873407987	0.25681526721861303	0.26068029326957554	0.2643431789131663	0.2678161921736235	0.2714699379755814	0.2750387810518573	0.2782814012626389	0.28138011940315355	0.28438435472019563	0.28725418286311033	0.28952534782914796	0.2917820009176726	0.2938380661488216	0.29568470038872086	0.2970534629785746	0.2985409086563111	0.2997543591467835	0.3007281941128124	0.30141528023718145	0.30124457002070937	0.301071933707294	0.3004147684225176	0.2993527126734854	0.29775438339695004	0.29563946486307646	0.29341921571025154	0.29074346038233845	0.2875441397933516	0.28376262625450455	0.2796445433714547	0.275096276870908	0.27006105376038736	0.26479910792490813	0.25887112733105067	0.2528037001242671	0.2464002308194635	0.2397331657936359	0.23289907249016295	0.22594421429475275	0.21890680975072208	0.211804725872919	0.2047555736411999	0.19768341113665144	0.19051442486700765	0.18334181916266612	0.17613763425817108	0.16893002873274732	0.1617700183640478	0.15465056043521397	0.14748128430743623	0.14027113781748124	0.13303754371009546	0.12580184274139317	0.11865068327327499	0.1114495279644121	0.10426737360203386	0.09704036026937146	0.08989369867749541	0.08261901464763266	0.07541251396621806	0.0682254140005778	0.06102806531924809	0.05374830429729194	0.046478946625398976	0.03921997834905522	0.03194888372720328	0.02465319965190549	0.017362299271183268	0.01006793663645933	0.002761441720741331	-0.004557367294697912	-0.011887729106555334	-0.019231848627605963	-0.026581712816070358	-0.03393679992695642	-0.041308003015092076	-0.04865212870544866	-0.05603209940960774	-0.06340508581387283	-0.07079597409531324	-0.078202497042267	-0.08561492567638673	-0.0930513579324952	-0.100565435894449	-0.1080722182184477	-0.11562139337646915	-0.12315730729975805	-0.1306859344950544	-0.13823571684372116	-0.1458434409966669	-0.15341324996490613	-0.16093762569474634	-0.16851766219870434	-0.17610752961669895	-0.18376847967466592	-0.19128209821819553	-0.19894394702318952	-0.20654118674979483	-0.2141236893297913	-0.2217587867680697	-0.2293588044330841	-0.23689953496685856	-0.2445377884757889	-0.25215472024773167	-0.25988503862248	-0.26762308927955925	-0.2752843309327053	-0.28306391454350255	-0.29084174886934555	-0.2986332740874218	-0.30619419867944675	-0.3138222578987149	-0.3215594707382916	-0.32918912778852594	-0.3371482195889781	-0.344900454495777	-0.352544531990425	-0.3601748651909853	-0.36783437331314683	-0.37513736739329584	-0.3826108271136217	-0.3901308480799983	-0.39750807573425284	-0.40515475258919764	-0.41263305487325486	-0.41993146693032113	-0.42727782581698825	-0.43456902566597577	-0.4418512303691484	-0.4494507704032351	-0.4567284056630898	-0.4639271973805217	-0.4711705877001311	-0.47827550936636065	-0.485390606669859	-0.49208567658519087	-0.4988437914438215	-0.5055464962854659	-0.5121005319673726	-0.5187200211926237	-0.5249868635121535	-0.5311942861048777	-0.5374428602734289	-0.5435822306292657	-0.5495632242519495	-0.5552703112136932	-0.5607245903780269	-0.5662945214918169	-0.571619336726326	-0.5767035657409005	-0.5816512608053106	-0.5864512678271172	-0.5910462085040926	-0.5954636339484045	-0.5995141106188662	-0.6035908401348893	-0.6072518095067121	-0.6107640570328803	-0.6139577265079907	-0.6168601975336383	-0.6195095782871318	-0.6222627600786863	-0.6245694200835112	-0.6264902188894759	-0.6281697062260969	-0.6296270868813751	-0.6308462401184061	-0.6318710868685686	-0.6326194355457888	-0.6331944272115271	-0.6336304645326374	-0.6339352483000136	-0.6341286271502478	-0.634241853670761	-0.6342993490091038	-0.6343228975594366	-0.6343296553689077	-0.634330627560276	-0.6343306468242096	-0.6343306468242096	0.011151466792364673
ENSG00000151065	-0.20842173803252262	-0.23387659093038504	-0.25843053990466647	-0.27904715967310256	-0.2983410009814813	-0.31651031807633245	-0.339573463988299	-0.36034916565682895	-0.3829573299105302	-0.40025547056954647	-0.41972793237241657	-0.4413539979105847	-0.45973932683410457	-0.48140762953244476	-0.4954276009867611	-0.5086109693169059	-0.5227204152471101	-0.5376226117562615	-0.5469413603916644	-0.5556082842762313	-0.5655491092149392	-0.5725012602062725	-0.5808390032884185	-0.5938381108521673	-0.6031567142049843	-0.6138601023442947	-0.6189829592975231	-0.6240881158956046	-0.6259307248220543	-0.6286481708400942	-0.6315892594708581	-0.6340362466753398	-0.6365004275864488	-0.6354789491121853	-0.6318970123720602	-0.6308521142033179	-0.629643734499779	-0.6285679759637199	-0.6287547205450705	-0.627283516337152	-0.6255358349157198	-0.6215262757669366	-0.6169109288192809	-0.6155921607061687	-0.6112024676490968	-0.6060782576928148	-0.6023140903702959	-0.5955997930035579	-0.5911114620652418	-0.5837852382054454	-0.5770858136076047	-0.571353235291082	-0.5620453079194307	-0.5525034187041449	-0.5445376950917309	-0.5336288202523383	-0.5225193784495312	-0.5078482166917722	-0.49414009026560457	-0.477637455812161	-0.465927065452294	-0.4518495564982077	-0.43609555797244415	-0.41970722096468105	-0.40401068276290797	-0.38466145199989565	-0.36532758431981716	-0.3495143920353865	-0.3338387365862987	-0.317914247885386	-0.3008278493653238	-0.28397300243138535	-0.26566627574443835	-0.24460185787367283	-0.2276437671965965	-0.2096308236038631	-0.19215944871270718	-0.17416744427148512	-0.15845598234512703	-0.1459720115599774	-0.13299936003925783	-0.11927295408023664	-0.10486137433133447	-0.09344851620995787	-0.08101994904862941	-0.0703089535469994	-0.060191575565545996	-0.050465401429322654	-0.04082065148844993	-0.033102627914224136	-0.0241321133641339	-0.016017797371145726	-0.008563174117520944	-0.0015936549730994898	0.0037790716296877136	0.008810385987407798	0.012863869472271361	0.018496160892306435	0.02218736420427181	0.027075500243051387	0.03029001347436111	0.03394738166467537	0.038685630024340334	0.04156042572818297	0.04519633479719776	0.048792701498405755	0.05274866584349969	0.05732591914725216	0.06083081046909111	0.06422313127016555	0.0676435996379956	0.07119008983633623	0.07429611243846335	0.0768180014152291	0.08017659073700134	0.0831498391691996	0.08737477700448171	0.09087579947071944	0.09488951377115118	0.09794207090162121	0.10045987090093522	0.10441380670954992	0.10757083822852653	0.11120437503058422	0.11518220112720723	0.11766663703778679	0.11992400933795899	0.123015754314868	0.12601701836738322	0.12865025012930253	0.1310432018540384	0.135139206509586	0.13831533685381459	0.14131813237659063	0.1441177514850409	0.1477518223834311	0.14968620902483742	0.15148266584327796	0.15293001432259068	0.15414537721792332	0.15727690802398175	0.1588963139739059	0.1608191404593935	0.1626676363194841	0.16488729337905195	0.16735337852082832	0.1684342199583817	0.1694492383988786	0.17064599335178077	0.1722622058726282	0.1733545866389461	0.17433162748706543	0.17549681731139177	0.17586953681363493	0.17742315681428789	0.1780867982921972	0.17888008934436161	0.17970154687565465	0.18033724199407164	0.18079947903657168	0.18113161158316338	0.1814591848318372	0.18132378707352093	0.18122975579823652	0.1816680453407118	0.18213750733780731	0.1828156004697279	0.18353716282292165	0.18394746679232288	0.18404955128395262	0.18448287650872341	0.18522089365814676	0.186161400086454	0.18714350787410972	0.18734261609248382	0.1879651322960827	0.18834563273355887	0.18916568311462623	0.1889572368381076	0.1902753327747151	0.19063170011653607	0.19052203820522529	0.19032412250215547	0.1914495643482228	0.19231622847449703	0.19277271453467026	0.19329677432107584	0.19445709867038197	0.19522959176303	0.1956455965177506	0.1960835005256838	0.1964071168276531	0.19700934374194912	0.1973970642829439	0.1981607910932235	0.1990627535253333	0.199713036863578	0.20128747177149453	0.20209136231084557	0.20319195830423897	0.2040919891906734	0.20488592283938445	0.20573277865586004	0.20640049478372458	0.20632418794060303	0.20655166341995024	0.20653446079459137	0.20683545677541115	0.20734810096319034	0.20780162080875275	0.20791593331456948	0.20845686814377196	0.20941510292805976	0.21004757018631093	0.21069260632503717	0.21096899475254194	0.2122131549097892	0.21262934326074134	0.21347222776146335	0.21442978383291855	0.2151472547339761	0.21607420804232724	0.21729936866834265	0.218079154247806	0.21897488701532897	0.21940087351088877	0.21983123109381175	0.22059988648170847	0.2209168695775352	0.2212690051493249	0.22159275572913995	0.2227582995027957	0.22365941945908752	0.224170276492484	0.22502930242115848	0.22480148345423867	0.22524168364776287	0.2259950066520231	0.22675097949712342	0.22737775974877916	0.22897779435900123	0.23000921362312443	0.2308405367023667	0.2319817047628785	0.2323305539939584	0.23304614070695706	0.2341267037295518	0.23498303983507984	0.2358671604939344	0.23665933303942221	0.2366000213269226	0.23717781488955936	0.23780579646700506	0.2381997427374838	0.2387551201539564	0.2391370312016603	0.24023900331259895	0.24102275699914788	0.24172994162085804	0.2425362595322076	0.24300486976357583	0.2439427365091813	0.24475827159125974	0.24525393148951036	0.2457057198367103	0.24618983133058503	0.2468976147900559	0.24776759662512138	0.24813100143749178	0.24861634343968841	0.24919590659499224	0.2496740754783655	0.25005724463703327	0.2504285939910815	0.2507280814171571	0.2512537064968976	0.25134747598775586	0.2517199971114623	0.25192618528494304	0.25223009482962055	0.2525787311480405	0.2529057778905246	0.25264964868321016	0.2526758641444484	0.2528893416103255	0.2530708533692225	0.2532019253700808	0.2533231330835468	0.25338719186649694	0.25354570455634384	0.25367046338552246	0.2537440342063233	0.2537940300362447	0.2538324100844074	0.2538548917631962	0.253866310443132	0.2538709877541079	0.2538723300747572	0.25387252318563913	0.2538725270121285	0.25387252701212937	0.11610875423604128
