## Supplemental Table 1 for "Regulation of transcription reactivation dynamics exiting mitosis" (part 39 of 77)

ensembl_gene_id	0	1	2	3	4	5	6	7	8	9	10	11	12	13	14	15	16	17	18	19	20	21	22	23	24	25	26	27	28	29	30	31	32	33	34	35	36	37	38	39	40	41	42	43	44	45	46	47	48	49	50	51	52	53	54	55	56	57	58	59	60	61	62	63	64	65	66	67	68	69	70	71	72	73	74	75	76	77	78	79	80	81	82	83	84	85	86	87	88	89	90	91	92	93	94	95	96	97	98	99	100	101	102	103	104	105	106	107	108	109	110	111	112	113	114	115	116	117	118	119	120	121	122	123	124	125	126	127	128	129	130	131	132	133	134	135	136	137	138	139	140	141	142	143	144	145	146	147	148	149	150	151	152	153	154	155	156	157	158	159	160	161	162	163	164	165	166	167	168	169	170	171	172	173	174	175	176	177	178	179	180	181	182	183	184	185	186	187	188	189	190	191	192	193	194	195	196	197	198	199	200	201	202	203	204	205	206	207	208	209	210	211	212	213	214	215	216	217	218	219	220	221	222	223	224	225	226	227	228	229	230	231	232	233	234	235	236	237	238	239	240	241	242	243	244	245	246	247	248	249	250	251	252	253	254	255	256	257	258	259	260	261	262	263	264	265	266	267	268	269	270	271	272	273	274	275	276	277	278	279	280	281	282	283	284	285	286	287	288	289	290	291	292	293	294	295	296	297	298	299	300	301
ENSG00000151067	1.010945143462302	0.9925748152508787	0.9745045341687772	0.9574259470518056	0.9405628146980218	0.9237917734022583	0.9053981397423039	0.8872806141332381	0.8682516479199096	0.8502596133733276	0.8311758399975249	0.8109479018063555	0.7910848618407256	0.7696673174764301	0.7498781026631844	0.7297285548162398	0.7086639484222257	0.686689541415519	0.6658097672016998	0.6445069627070028	0.6221408934994299	0.6001352354451948	0.5770249547851458	0.5516018153474418	0.5268156811945852	0.5008646877108127	0.4764093247246288	0.4514354342781042	0.42729861472223973	0.4024127657952503	0.37707470473528115	0.35164856317282744	0.32597739425555083	0.30177691493618664	0.27880868508420154	0.2546862591169239	0.23074149379363273	0.20685176981675557	0.18239415602446396	0.15893028210389115	0.1356981297385902	0.11385106037456172	0.09244671456073217	0.06901421990974388	0.047467464221619515	0.026373126457193585	0.004293999217068745	-0.015845095828216138	-0.03767093095337426	-0.057572563024439916	-0.07807736209647409	-0.09953765115361612	-0.11834811008377422	-0.13710399766182846	-0.15739751868543284	-0.17534245363872625	-0.1932688738892594	-0.20798754130703312	-0.22366079786293813	-0.23658526932911972	-0.25446179824564297	-0.2700428704867539	-0.2838782612309645	-0.29700165827441705	-0.3109212069065199	-0.32037963160857696	-0.32957786279912327	-0.34305020661028074	-0.3567324925677058	-0.37004537875196863	-0.38156473572129457	-0.39308564809124835	-0.40193443577081656	-0.40570038116637175	-0.4148832231067363	-0.4212728047726646	-0.42722566512613636	-0.430751909878869	-0.4366106469087585	-0.4466839449593829	-0.45428394105675096	-0.45869912346822606	-0.4598429843391356	-0.46486498533970977	-0.4658229036679229	-0.4681382936145493	-0.46952274555660534	-0.4695117922666814	-0.46740795379151745	-0.4671713767082286	-0.46197553638157896	-0.45641691140954066	-0.4501667640410991	-0.4429691536517968	-0.4374254486945963	-0.4309652818519494	-0.4251994480904928	-0.41475874798708023	-0.4076174160637658	-0.3971797098771468	-0.38993994718147906	-0.3815167784793614	-0.37072586915832684	-0.36398814491922504	-0.355719200005816	-0.3476397680376051	-0.3389033778465924	-0.328966146683082	-0.32138424256810705	-0.3141283328230964	-0.3069006904622116	-0.29949605045305194	-0.2930859336746616	-0.2879580974687146	-0.28117374815814333	-0.27525501424549237	-0.2668349846666578	-0.2599721587665149	-0.25212869896934986	-0.2463092489073171	-0.24163328326927758	-0.23409000112675482	-0.22821716852201757	-0.22142632299865372	-0.21398592513600168	-0.20959876698959157	-0.20570041041480902	-0.20014724979474519	-0.194799880371467	-0.1902104397073492	-0.18611528120902587	-0.17860660718926358	-0.17294707624029737	-0.16762906204597883	-0.16270429721840962	-0.1560927789221891	-0.15284629974019293	-0.14983744315640113	-0.1474795883345239	-0.14553092915240118	-0.13969418446918702	-0.13680431469576781	-0.1332302448971978	-0.12971756974212756	-0.1253732751203298	-0.1204426231099438	-0.11815623529482977	-0.11588892917905458	-0.11314771787010258	-0.1094639809960416	-0.10670306626284098	-0.1040595599500369	-0.10094232211534493	-0.09928284574406998	-0.09522437916576276	-0.09283270113457398	-0.09012649642687887	-0.08731938303745768	-0.08484071216015021	-0.08267898092964199	-0.08076219896029624	-0.07885949957093086	-0.07785746729101906	-0.07679215696217678	-0.0747294736642834	-0.07262988101546508	-0.0701564503360732	-0.06762426768707996	-0.06570332660333733	-0.06438361042398189	-0.06245807326256614	-0.059980108275762056	-0.05714469753687457	-0.05425467609757195	-0.05284671583471923	-0.05066740055810026	-0.04895653477602213	-0.046448215219845324	-0.04586211597865475	-0.04246996916436441	-0.0408726513656994	-0.040148537504214765	-0.03959983131714928	-0.036635390176495086	-0.03416517730171975	-0.03246257240257666	-0.0306520413083069	-0.027698720103523478	-0.025469572216915815	-0.02390359900967365	-0.022312283410509615	-0.02094195799659193	-0.019081970273483684	-0.017623662366169413	-0.015501836687280779	-0.01314700736460761	-0.011259895041335177	-0.007731995143728021	-0.005601523622501325	-0.0029565718618647097	-0.0006854508463138842	0.001381787624811004	0.0035285597488501352	0.00534307176636073	0.005825881119918996	0.006835784163601311	0.0074011439946053414	0.00851811147913839	0.009997006561467181	0.011359098531268152	0.012111158421800106	0.013603360538944287	0.015816957902997864	0.017444336958351236	0.019081118400618102	0.020059126805130667	0.02272028519216107	0.023918772418714873	0.02585100619579972	0.027970154144228765	0.029657395448301038	0.0316967768591665	0.03424130190807784	0.03599810972277506	0.03794347816290777	0.039061859274637456	0.040176351473141914	0.041864918260250406	0.042760047252850875	0.04370473680597886	0.0445891069323876	0.0469155654247535	0.04877257490681952	0.049944641891882746	0.05170474281939441	0.05158200087298326	0.05259836747705027	0.054141969824837766	0.05567819150988207	0.056980629121178517	0.059941593997268505	0.06191364424461465	0.06353064244361484	0.06566609406069457	0.06643407406572432	0.06781826809226388	0.06981475848030527	0.07141641819527766	0.07305410620449226	0.07452366850749303	0.07453025833275095	0.07561305579346023	0.07677091213706344	0.07751947216136301	0.07853305699830404	0.0792410457192867	0.08116585492479889	0.08253863556437313	0.08377151785196357	0.08516379823209608	0.08597262912471582	0.08757095490166034	0.08895276335435742	0.08978291109071623	0.09053101846445255	0.09132699561691915	0.09249644395411938	0.09393518661864508	0.094507686352995	0.09528221993709884	0.0962122779066954	0.09696617980325861	0.0975554264626135	0.09812196520575966	0.09856446845333355	0.0993899739610189	0.09948117245847499	0.10004628326722642	0.10032965093642421	0.10078081923776505	0.10131043892041536	0.10180643377663845	0.10131439985968793	0.10130657002868748	0.10162199498693081	0.10188808318360199	0.10207362501488415	0.10224775792044039	0.10232996947101558	0.10257806847474082	0.1027735304646411	0.10288621619014204	0.1029625287063185	0.10302214564681922	0.10305706102198275	0.10307479317194801	0.10308205626423383	0.10308414063051874	0.10308444049331733	0.10308444643509151	0.1030844464350924	0.29019457550795025
ENSG00000151090	0.1848798417135642	0.15269627870182578	0.12104288997372414	0.0889072883530293	0.05694177241166809	0.025114388484436034	-0.005130391528065381	-0.03572275611175524	-0.06569527660994812	-0.0967645100494634	-0.12719299669309514	-0.15705427781795311	-0.1875354416157462	-0.2172605933458316	-0.24844689608226833	-0.2796555898872457	-0.3105383402628492	-0.3411226135380465	-0.3725238847745782	-0.4037938115755759	-0.43457804198008443	-0.4655525075925455	-0.49595714958479675	-0.5252773921589986	-0.5547663416545392	-0.5836081953169838	-0.6127450828192504	-0.6413152417802355	-0.6697031426370268	-0.6973054178564713	-0.7241762695186376	-0.7503717105619421	-0.7757978997938819	-0.8008324196224379	-0.825322370544626	-0.8486773461918791	-0.8711944639881182	-0.892831251019607	-0.9134608096646675	-0.9333653710833341	-0.9523765904872228	-0.9706565850768305	-0.988005234690263	-1.0040195343554856	-1.019259846474034	-1.0334588634388586	-1.0463780077705422	-1.058360421831714	-1.0688838236509737	-1.078353616907009	-1.086401485806813	-1.0929392999936436	-1.0983304717995033	-1.1022173917151878	-1.104375230358655	-1.1051900671248625	-1.1043600759669374	-1.102197618829261	-1.0982204432336413	-1.0928132050812032	-1.085128736920324	-1.07595570087073	-1.0652530377349763	-1.0529379351677628	-1.0388829699022235	-1.0237625563354502	-1.0071809467725208	-0.9886866635857281	-0.9682620407851186	-0.9461471104038699	-0.9227252495049783	-0.897982935470889	-0.8725247610323406	-0.8469683498047393	-0.8200662704525019	-0.7932326232865741	-0.7663406369104422	-0.7398747090575561	-0.7131942639410997	-0.6860088121458405	-0.6594252078473026	-0.6336041762783866	-0.6086059435611242	-0.5831789056769221	-0.5587630953827212	-0.5343911553612033	-0.5105010733778252	-0.487205911356563	-0.4646707072714982	-0.44212203405673467	-0.42095726324768545	-0.40026483471036745	-0.38011650962177956	-0.36056766667823403	-0.3410412336026587	-0.32207796128906363	-0.3032978422576793	-0.28590707586026376	-0.2680551766784758	-0.2512471745419198	-0.2339207307049591	-0.21709038996822816	-0.2010436348746909	-0.1841748517956141	-0.16786346001080954	-0.15167911369905607	-0.1358430016941421	-0.12050844491448487	-0.10472852703703239	-0.0890350151953676	-0.07350896682237806	-0.058210212770409164	-0.042809216194718225	-0.027214767455749467	-0.012276542149230352	0.0027307621945640292	0.01680071780325587	0.0311345719577254	0.04496225316037883	0.059204205788763176	0.07359877602450826	0.08686832133902556	0.10044097248541473	0.11347871618789629	0.1260500707641734	0.13938071562265808	0.1526239918739778	0.16503700972098212	0.1772341896488019	0.18939833554858954	0.20143003281004024	0.21191596211425612	0.22271107419535952	0.23326669889161078	0.24358822462721452	0.2528830830831881	0.26302335431888313	0.27283255438062426	0.28245208125209853	0.29177426469991197	0.2991022950094768	0.3070745165479414	0.31425744192131866	0.32092607400796425	0.32670647281940823	0.3316791488249091	0.337144773526159	0.34204080354308974	0.3461628528292682	0.3493189890764876	0.3522849544578497	0.3547468111042038	0.35648308315479227	0.35832517969252375	0.3587121514342684	0.3593773860496814	0.3595519730731267	0.35938382654150036	0.35911431964425944	0.3588026681456853	0.3584802973525365	0.35810570742058445	0.3580879308199041	0.35805445966824045	0.3576311109219139	0.35721699406767193	0.3566727706487134	0.35612816250811186	0.35585888726341786	0.3558600913254004	0.3556341691240643	0.3552030656929599	0.35464687515786775	0.3540899463732252	0.3541641301603029	0.3539419936993342	0.353933297775499	0.35361716334228976	0.35411178579190317	0.35347256760759826	0.3535912766473652	0.35408877130152927	0.35467791760413014	0.3542928175635254	0.3541299646505287	0.354301843067252	0.35444807247541643	0.3541422411198223	0.35415286186194983	0.35445497843107265	0.35476484556583987	0.35518393522157954	0.3554189423455876	0.355837504834283	0.3559996583961773	0.3560827656260308	0.3563763902261545	0.35600781436051765	0.3562342540411274	0.3562640361007148	0.35646518715885644	0.3567673479390452	0.35705276357254423	0.3574925645261846	0.3585031797828542	0.3593111760856136	0.3603211932621946	0.36111777189197625	0.36177945054607363	0.36250591394101406	0.36350369170079055	0.36420757926170744	0.3646243228083508	0.365302038062846	0.365990924195148	0.36697215903459757	0.3672592870203548	0.3681774053394804	0.36880032345637215	0.36935808133559433	0.37011243205806377	0.3707311523185366	0.37114834348041903	0.37191317882171493	0.37261068267986275	0.37367383542750865	0.3747520043158197	0.3755974533799664	0.3767952642536381	0.3779846148477155	0.37921237689526155	0.37983097640688435	0.38066202186635056	0.3817993250013352	0.38269262768405454	0.3844122048339953	0.3856484794618362	0.38666480503018175	0.38769259544565315	0.38883023789226634	0.3892492563617891	0.39010613288883533	0.3911241046768277	0.39191866788348584	0.393319902969437	0.39445350772964627	0.3953187491084664	0.39636014417974597	0.397386125897631	0.3984865633191488	0.4002391701673407	0.4015103634131565	0.4027449625720001	0.4041591385091703	0.4054489833688706	0.40686981740061157	0.4077324316978981	0.4088333830461277	0.4099853523110655	0.41105068369815445	0.41236586543821563	0.4133029325539681	0.414318339115459	0.41556436700142996	0.416824226852488	0.4180358254247931	0.4190460596774468	0.4198994513583889	0.42111927508841696	0.4222085908579736	0.42318559832306324	0.42420167784635154	0.4252489075681902	0.4262581855882859	0.4272740475564758	0.42805547624349227	0.42912454463171645	0.4299104215594065	0.4307661459880281	0.4314772484743692	0.43208349368278665	0.43263603305178844	0.433586442681964	0.4342359759730634	0.4346601830443646	0.43503644740555014	0.43538102370240406	0.43566329788614677	0.4359248941234988	0.43604719587618757	0.4361396674708242	0.4362230085631298	0.4362822436573577	0.4363157498423762	0.4363353779490433	0.43634534765632793	0.43634943151543304	0.4363506035320448	0.4363507721426956	0.4363507754837146	0.4363507754837146	0.950725992091825
ENSG00000151092	-0.4374738731183241	-0.4181788551443999	-0.3997576662634206	-0.38353876597237324	-0.3684706289548094	-0.3544937791211167	-0.339263740345495	-0.3256311638050722	-0.3119956678877047	-0.30105513686648067	-0.28995064705702145	-0.2787013344606999	-0.2692686367820185	-0.25924960541256414	-0.2525319857113226	-0.2466143493065136	-0.24083968602877448	-0.23522526520264098	-0.2319430686158226	-0.2292232603813007	-0.2263566140338078	-0.22476283075360914	-0.2228865801441806	-0.21956160450956297	-0.21758583307540302	-0.21517453872416326	-0.21463445736072106	-0.21402259685716984	-0.2143916399446395	-0.21428681426190366	-0.21388290699957313	-0.21338564687677142	-0.21258559687594136	-0.21267746811651556	-0.21334478925832556	-0.21279384790882094	-0.2119722455038895	-0.21078637594945349	-0.2088425347659486	-0.2072230935854682	-0.20545536370536066	-0.20430701293849918	-0.2031976547662362	-0.20065888776779506	-0.19913005131615158	-0.19775110444887556	-0.19571561820242867	-0.19474486469597707	-0.1927901308265083	-0.19190911467408078	-0.1907084813170421	-0.18903784717000072	-0.1888267131924204	-0.1886854050398199	-0.18781614945364478	-0.18820335701076019	-0.1886497969206875	-0.1906975554264685	-0.19228695123545325	-0.19516872522831719	-0.1957093273119117	-0.19729608804152754	-0.19961065404441847	-0.20213380405538306	-0.2041633930340767	-0.20793698770305014	-0.21155739675084462	-0.21308083147528478	-0.2142654143123277	-0.21530364337693086	-0.21671570461311163	-0.2177179076352287	-0.21932223983064514	-0.2224038296816726	-0.22283413233729732	-0.22380136045809174	-0.22438353605766714	-0.22533832574570312	-0.22487986108394153	-0.2223439182455813	-0.2202591051327314	-0.21889330716314515	-0.21828834659211527	-0.21583618225226786	-0.21448208558482929	-0.2122624334470098	-0.2100434282456245	-0.20802235395193858	-0.20648322981188283	-0.2040036778929677	-0.20311520255793525	-0.20216109378864022	-0.20128599491550325	-0.20060635317759612	-0.19916801064103673	-0.1979395517326612	-0.19632544032057186	-0.1963650850672929	-0.19504704206690704	-0.19488692190891488	-0.1933988446582804	-0.19226735817715745	-0.19196716536377334	-0.1899869306819424	-0.18851358130185858	-0.1868732257434349	-0.18540619577688666	-0.18433989552495422	-0.18223632265193945	-0.1799106622026656	-0.17748498580712813	-0.1750462532439272	-0.17210745333715582	-0.16854135119346036	-0.16558547264598378	-0.1621796389006951	-0.15976614520457932	-0.15661360957660264	-0.1538179637727275	-0.15007169926060726	-0.14574981999972536	-0.1426323874602753	-0.13871535535328583	-0.1351576746313734	-0.1318519578800137	-0.1271119628473656	-0.12209963991240613	-0.11781380909039463	-0.11340724730723828	-0.10862606555227572	-0.10359717569406168	-0.1001934919537284	-0.0959263646047912	-0.09151917804632159	-0.08695513700216218	-0.08326596076525927	-0.07798012171675683	-0.07263775427554364	-0.06704429106247556	-0.06133107237508817	-0.057685698038326017	-0.052675984119304964	-0.048151386974510935	-0.04374837526108433	-0.039941929706640344	-0.03662334555203728	-0.032122487372451936	-0.027806670536852707	-0.023941930525959165	-0.02078162170827813	-0.01734648413116613	-0.014056277244364423	-0.011217429075725427	-0.007796505531642239	-0.005823951296179963	-0.0031252830840813317	-0.0007305271596820262	0.0014974661572937364	0.0038125433612705706	0.006234487386106657	0.008749548575028854	0.011256345850685356	0.014242920335105325	0.01720674893577634	0.01965557526226913	0.022100493913523422	0.024361880385578516	0.026606774389196453	0.029191310590010566	0.03210999508394785	0.03472012729607599	0.03704954870515298	0.039201398014889755	0.04133647341902158	0.04427435803472779	0.046813068719658624	0.049613840323424085	0.05200042307948749	0.05542577947205807	0.05736238901848889	0.06026977811666878	0.06365582960968297	0.06714707672248732	0.06935493842776452	0.071837280302808	0.07474140940771168	0.07759757839653592	0.07984881970586599	0.08249842588708667	0.08551443236594292	0.08852617632735171	0.09166640993755948	0.09455137428510518	0.09766213507779398	0.10042264767737574	0.10306486866046871	0.10596827925312713	0.10798834764017862	0.11077392705035649	0.11328644110617514	0.11600904413025592	0.118849498305579	0.12165305691029538	0.12464474985905749	0.12837253471958032	0.13181905917917902	0.13551653757456616	0.13891834408054304	0.14212765588237364	0.14540710496983333	0.1490284613313042	0.1522477670704543	0.1550736180337351	0.15822748907171746	0.16138044190779155	0.16490275034870905	0.16749482435097285	0.17090222126425036	0.1739045035105491	0.17680457478987677	0.17994736327359373	0.18289473725818262	0.18555949642043768	0.188665859800202	0.1916663101456475	0.1951319808200207	0.19860003434340356	0.20174341305072652	0.20533384626140094	0.208895015338876	0.21248851068246744	0.21525998982610783	0.21829287935541952	0.22171072187896712	0.2247873736988968	0.22893413488447312	0.23242348339157193	0.23560262357070716	0.23877633569954781	0.2420739594615613	0.24440311652135271	0.24728786079549714	0.25036303781822333	0.2531213425331158	0.25665663661267146	0.2598159039002006	0.2625978878176918	0.2655879483231267	0.2685331532640953	0.27155141690421036	0.2754030087038908	0.27859428915209694	0.2817106806208134	0.2850360752826768	0.2881699488804994	0.29144755859777494	0.2939621143201281	0.29676041765494166	0.2995954670115717	0.30228566844011695	0.30527243309015173	0.30773009719034405	0.3102576050017518	0.31305408035991	0.3158340011662073	0.3185151233570318	0.3208959323333316	0.32303421687090683	0.3256153848492547	0.3279869669541382	0.33017219962784683	0.33236874799934224	0.33456547669139614	0.3366712015616571	0.33874360510439594	0.3404667658202545	0.34252327217028355	0.34416596334711436	0.3458563116877853	0.34731375096778994	0.34859030876020736	0.3497530037229586	0.3513919936678125	0.35259506114134087	0.3534619315228982	0.35422538993284025	0.3549081325938346	0.3554720572122898	0.35597374536987214	0.35626110768147345	0.35648011134892954	0.3566613063986761	0.35678906160959833	0.35686543432388973	0.35691015960208894	0.3569328728781027	0.35694217605793455	0.35694484587007214	0.3569452299560387	0.3569452375666904	0.3569452375666904	-0.21530682361007347
ENSG00000151093	-0.5412096538154971	-0.5228684127072141	-0.5057817993783935	-0.49106539918111203	-0.4778367472926668	-0.4660413900925784	-0.45369046828737947	-0.4431866799301094	-0.433170297025427	-0.42593144274922157	-0.4190378233702745	-0.4125002644676554	-0.4079891606592838	-0.403450684631359	-0.402204206982951	-0.40210828640974405	-0.40259509237637303	-0.4036717681065163	-0.40718483503839753	-0.4116076989156596	-0.4163188425543556	-0.4225091254298441	-0.42882719418634707	-0.43425229401851784	-0.4411290622788373	-0.44789559397306977	-0.456456690723666	-0.46510002685651575	-0.47464419131129354	-0.48377602485408655	-0.4925522610125581	-0.5010448381291717	-0.5089674642808246	-0.5172083270556236	-0.5253826854913664	-0.5318748313835675	-0.5373822202951875	-0.5417488950899214	-0.5445937251982524	-0.5467972608336638	-0.5479533038470148	-0.5486988005574114	-0.54854046007965	-0.546236489952741	-0.5438281900352671	-0.5405858762247471	-0.5358208407887384	-0.5309792899027892	-0.5243208346304646	-0.5175826251087443	-0.5095766109038316	-0.5001663988354341	-0.49099795413419933	-0.4808838639878905	-0.46913581540423355	-0.45746511685742863	-0.4448470737646728	-0.43263096142885615	-0.41904371055669287	-0.4056299376116117	-0.3892317252601307	-0.37284031424968056	-0.356218447886989	-0.33895507617238696	-0.3204792546182702	-0.30284883364399207	-0.2844532816291814	-0.26362889097051934	-0.2421337713337426	-0.22025138279884615	-0.19858044159836474	-0.17654810690251654	-0.15522926820282557	-0.13559277249570645	-0.11399862635703961	-0.09352770528443344	-0.07346213717995465	-0.05461012127147402	-0.03537418882461019	-0.015153155060034784	0.003683173066868939	0.020875081359789327	0.0363756912599964	0.05264552922136723	0.0669048560543235	0.08101414298411846	0.0941596812473735	0.10616267967016313	0.11676509867865725	0.12734099905061402	0.13550019215560738	0.14285357955707223	0.149302448387874	0.15478313008590394	0.16026567897590382	0.16488938500487915	0.16929931562065992	0.17162377224277048	0.1748361425691538	0.17661547612100037	0.17943122520510713	0.18174549708116317	0.18316296230796159	0.18612951874485706	0.18856363225153228	0.19111294270093282	0.1934490317659403	0.19535155621936795	0.1981979634244455	0.20120400482384948	0.20425019331789063	0.20725058502213933	0.2106701075590678	0.2146284118658084	0.21793450022702565	0.22160341939202954	0.22424685517984067	0.22752455974538144	0.2303805537513295	0.23406756405656282	0.23822198065539535	0.241129543473658	0.24471222405856707	0.24785227067103488	0.25064874180447916	0.2547183204941952	0.25893989257090144	0.26234863060974867	0.2657543948844854	0.26939658494377205	0.27314834822168255	0.2752037018581026	0.2779507377821835	0.280688759978414	0.2834287913043987	0.28517379424292066	0.2882947884460094	0.29130597113764534	0.29438940437756855	0.29741400887824554	0.2982727721953742	0.3002602794400495	0.30159532489504404	0.3026240413454797	0.3028877676445836	0.3024894547007717	0.3030311661520848	0.30320027323266796	0.30274310636650803	0.3014200232978945	0.3001744685862482	0.29861028650305155	0.296442556433961	0.29467087577959106	0.2913656618691789	0.2886218714376607	0.28547171637361224	0.2820654911972662	0.27866576787716824	0.27531190513452586	0.2720105688372332	0.26868286378181505	0.26580690178174127	0.26291312787305365	0.25953796519907524	0.2561682691133109	0.2526337082763481	0.24909298482433506	0.24588346158482643	0.24299930868282438	0.23983198714555076	0.23640843366063713	0.23282665913089673	0.2292388345946863	0.2264180946131562	0.2232299257174919	0.22029801405266536	0.21698531529359588	0.21465952445472514	0.2109425782443637	0.20814803597568954	0.20581212324943188	0.20358365193772432	0.20016040141820568	0.1970046910403127	0.19425400996053988	0.19146807891050432	0.18812623161212993	0.18516731013472576	0.18256081404289137	0.17996025491581147	0.17748958059569286	0.17479097866694993	0.17231316398065566	0.16951961572562002	0.16662691337284663	0.1639882267757935	0.1605399126162812	0.15781460472482411	0.15484748628500444	0.15208720333641867	0.14944810376173834	0.1467868974376909	0.1443120951711565	0.1425303533611837	0.14050040543402353	0.13871460268719638	0.13666812944920181	0.13445693766694955	0.13232382944049714	0.1305194836235204	0.12835837178778675	0.12584939058506084	0.12365732982740063	0.12147955408031397	0.11965672180055886	0.1169950346886317	0.11509865725602442	0.11284713331875995	0.1105192788638254	0.10843178101863149	0.10618353273959613	0.1036955697724089	0.10163128504713193	0.09949005111728937	0.0977944191220459	0.09612169662663739	0.09417402811790332	0.09265654516853061	0.09113505228316487	0.08966646766295217	0.0874733048257692	0.0855439067618855	0.08399114866636204	0.08215498905401564	0.08131975750120812	0.07991535735387956	0.07825895766562052	0.07662871156568851	0.0751430939624127	0.07281235369794015	0.07102053973763578	0.06943729709971169	0.0676042812043045	0.06651337954001768	0.0651218570976484	0.06343050212410262	0.06197048560807872	0.0605146185692389	0.05917113676613006	0.0586281887954101	0.05753859866216793	0.05643314362494145	0.055569957038256845	0.05458973719611038	0.05379701733184383	0.05237671280559031	0.05127483236981245	0.050271045806471015	0.0492042956780141	0.048474491181838	0.047341152346477955	0.046346105732934184	0.04567109514431689	0.04506209567847819	0.04444810129567234	0.0436510547589819	0.042726063819058524	0.04229188068823131	0.041765423787289535	0.04117072056279891	0.04068833256094617	0.04031125719791184	0.03996059908698957	0.03969097552876999	0.03922165495422014	0.03916754952319046	0.03886064614607054	0.03871688526215422	0.03848621443807687	0.03821646168942383	0.03796833703437574	0.03827095394063207	0.03830557614027441	0.03816000093580563	0.038040344969953566	0.037963240314131674	0.037889600047944505	0.037863915577680096	0.03774223013742706	0.03764639761066757	0.037593462183619586	0.03755790655722091	0.0375292297277241	0.0375124492915182	0.037503931270800095	0.03750044308660705	0.03749944213132039	0.03749929813422348	0.03749929528093254	0.03749929528093343	-0.7273693902924707
ENSG00000151116	-0.019134959957343156	-0.03831498500619368	-0.05634842506869919	-0.07446990976251566	-0.0918580342777302	-0.10853850148386535	-0.12261741085406896	-0.1365579748761796	-0.14907930598806995	-0.16246748958994228	-0.17439671685931746	-0.18493225502621247	-0.19572087290022822	-0.20483014810088296	-0.2154597597338883	-0.22559465335584505	-0.23473192300057555	-0.24291609106231338	-0.2519251969094629	-0.26035623958105525	-0.2676687930099044	-0.27503164763502497	-0.2812290041228973	-0.2853631023042542	-0.28970768944130754	-0.29287392493845044	-0.29674867287400897	-0.2998258174684816	-0.30299958242616576	-0.3051645580083706	-0.30652291361564465	-0.30730633924320916	-0.3074178478231824	-0.3078897417116382	-0.3085433485444895	-0.30800665088839985	-0.30710158787692254	-0.3058010978268557	-0.3038190774546363	-0.30204718915754913	-0.300111417256236	-0.2986404951331032	-0.29716944134172696	-0.29450636142649067	-0.29264129128561667	-0.2908788367803261	-0.28856280987235383	-0.28710545272986554	-0.28483107928976104	-0.2834306025512898	-0.28176236285768574	-0.2797028099441663	-0.27884370420042526	-0.27804129248340104	-0.2766360329209734	-0.27626720865264964	-0.2759444860438096	-0.2769424934246416	-0.2775535086761618	-0.27922281082117006	-0.2789369812376803	-0.2794942855053639	-0.28062420210749117	-0.28188811787977475	-0.2826948111945047	-0.2848856707206213	-0.2868769397957882	-0.2870479308145999	-0.28688638869414085	-0.286535828180873	-0.28641028146269853	-0.2858444609196438	-0.2856590353348256	-0.2865615804971098	-0.285121707243043	-0.28396385695617	-0.28231496205440276	-0.2807949116871411	-0.2779213534681757	-0.27314036631946426	-0.26854642582262755	-0.2643652422222784	-0.2606357366154697	-0.2551913301662365	-0.2504862903769487	-0.2448895514064553	-0.23912804127857346	-0.23337340958892483	-0.22787172868583827	-0.22143978770418915	-0.21621031166063354	-0.21080535455930516	-0.20535796840039922	-0.19997893651994847	-0.1938780367159394	-0.18788517984019837	-0.1815133200038721	-0.17650226967375104	-0.1703239618550283	-0.16512270861242584	-0.15880942073036053	-0.1528245285422818	-0.14758350500222228	-0.14096101518708437	-0.1348188223479676	-0.12858670222429236	-0.12255675425279744	-0.11692585458000515	-0.1104684725436389	-0.10388173362508901	-0.09727215922334675	-0.09071673593697227	-0.08380009501195573	-0.07641421196552312	-0.06962542465915789	-0.06252511871804156	-0.05635967115561513	-0.049639891234790845	-0.04331479409431527	-0.036257343045075	-0.028793452429515476	-0.022469916458032202	-0.015553592359036195	-0.009054207229643119	-0.002883641879245502	0.004422109640826122	0.011848989025259549	0.018520494281133004	0.025170341387580564	0.032015993218280414	0.03894207935484584	0.04430127421127583	0.05026883747455635	0.056205842554633456	0.06212191106056686	0.06710418977157584	0.07332158246672993	0.07941497083311688	0.08555080347040533	0.09160856466184253	0.09565087183092391	0.10070367842661554	0.1051294577403965	0.10924572964880497	0.11262921860633313	0.11537382760346127	0.11895714398045243	0.122169269958472	0.1247759751957993	0.12655583084575373	0.12838123030936544	0.1298872735818124	0.13081170630680816	0.13208107782737777	0.13191161530661155	0.13224459638678532	0.13218679869167627	0.1318800982886703	0.13157060545843358	0.1312977321650317	0.1310704197061332	0.13081790764188206	0.13098532889819126	0.13113854707978945	0.13084784707846797	0.1305647667438672	0.13013113728714387	0.12969413939722774	0.1295669956522003	0.12974446251386063	0.12966127266842165	0.12934218421606491	0.12887807089985337	0.12841025580353005	0.1286577446696482	0.12856554001464815	0.12871371389214747	0.1285093494044407	0.1292257020497054	0.12864828739975476	0.1289316581657669	0.12964426775790816	0.13045902854826608	0.13016116109734277	0.13011403782028896	0.13044612476531103	0.13074660660950865	0.13052902758999352	0.13066997213432607	0.13114118400239327	0.13161894415157693	0.13221908734363996	0.13260681602025137	0.13320181075839788	0.1335017537261063	0.13370907987644376	0.1341545189541291	0.1338410732582016	0.13420505559382168	0.1343419426801793	0.13467235971950053	0.135115951852411	0.13553810874792838	0.13613453881800197	0.1373815287238802	0.13839458208923627	0.13963642542553156	0.14063197995923815	0.14147106110095642	0.14238200062055473	0.14360095827565456	0.14448164483124692	0.14503175659224077	0.14587806155045957	0.1467349169975556	0.14792387537184215	0.14831682498238496	0.14942917414307555	0.1502016876197576	0.15089744438001862	0.15181582854302622	0.15257685746937177	0.1531051292407799	0.1540288445767528	0.15487331901287504	0.1561338511997281	0.1574093177626672	0.15841638132536406	0.15982421803074143	0.16122011848394724	0.1626576800388202	0.16339654557023664	0.16437612349941766	0.16570365526687514	0.16675004358371392	0.16873869473192293	0.17017265578472873	0.17135308686048667	0.17254446373955634	0.17385919682026785	0.1743508202846895	0.17534060031214338	0.17651234662323034	0.17742681374068958	0.17903222534220742	0.18032986198349832	0.18131901694119001	0.18250736807952883	0.183676170965259	0.18492806214965096	0.186922445958146	0.18836535358216633	0.18976463632933882	0.1913669511320073	0.19282562277508575	0.19443191761917866	0.19540003666949524	0.196638368596604	0.19793335581699711	0.19912815238015025	0.20060631738660728	0.20165231746310308	0.20278641427916444	0.20418212278413428	0.2055925088734929	0.2069469605312646	0.20807131477923946	0.20901645739793828	0.21037814293200796	0.2115908013591019	0.21267534080272288	0.21380415597178093	0.21496834988333546	0.21608946202638446	0.21721829070576693	0.2180809893705975	0.21927122520635578	0.22014027364144528	0.22108956714937023	0.2218755473235854	0.22254357725238272	0.22315191573146897	0.2242135520497559	0.2249349281794153	0.22540202432941747	0.22581633700156	0.22619634472154182	0.2265072836696751	0.22679636418645277	0.2269288607649278	0.2270289192708601	0.22711988557142515	0.22718458160954835	0.22722096536687975	0.22724227824985022	0.22725310344498606	0.22725753768407397	0.22725881024992134	0.2272589933257585	0.22725899695340424	0.22725899695340424	-0.3132401168266563
ENSG00000151131	-0.8385986299270352	-0.8350761704222451	-0.827663645259114	-0.8150781891931898	-0.7988644198863017	-0.7793222697768414	-0.7591363718300714	-0.7353269841138133	-0.7096940556996749	-0.6798378577176498	-0.648649149378481	-0.6161221889092579	-0.5808226140773245	-0.5447249811313082	-0.5053513677190065	-0.46471739109407295	-0.42333472112284376	-0.38126451663278793	-0.33771315024084103	-0.29372040885588113	-0.2496395628547896	-0.20515639148385922	-0.16083846768172272	-0.11690470819903975	-0.07293879619288912	-0.029344419392321797	0.013877723265172115	0.056400803319914594	0.09804620206853265	0.13868326457877167	0.17818316190217143	0.21637674518570993	0.25313587391363424	0.28806962217710463	0.3210196242489989	0.35225952702898855	0.3815098325124069	0.4087556299834736	0.4341348495993511	0.4573728909181094	0.478680929561607	0.4978521277178185	0.5151288296546541	0.5311129337553311	0.5449253819107698	0.5569031140495149	0.5673872255104104	0.5756811879368025	0.5826284905262522	0.5873564765739392	0.590435848686937	0.5919130278528995	0.5909187774428091	0.588019030250206	0.5835210599288363	0.5765116325386792	0.5674623394866849	0.555658065777064	0.5419312260244782	0.5254888261725519	0.5077671021076418	0.4873020351799031	0.4641828757919573	0.43857161430023783	0.41067973960401183	0.379697009086315	0.34631245656953524	0.3111139698176899	0.2734782825665043	0.23342374847694014	0.19096774287704932	0.1465061893807187	0.10012448556126241	0.05213720838609959	0.0035284568733109367	-0.04566562032669541	-0.09484538794573805	-0.14353260386748357	-0.1913538041181191	-0.23819030051517665	-0.2836372851732465	-0.3273063212780922	-0.3688050897179016	-0.4084055088982703	-0.44515498783104324	-0.4792788393093028	-0.5102804144745763	-0.5378365271228507	-0.5616087325210737	-0.5820216856313056	-0.5979057795270544	-0.6099292153806042	-0.6180928623832447	-0.6224854719494219	-0.623795880005023	-0.6218588146159236	-0.6173283996916448	-0.6096479862600823	-0.6007224194627154	-0.5898309374817359	-0.578576520680004	-0.566572039061402	-0.553931601937915	-0.5419279704754238	-0.5297022227051285	-0.5175585497824748	-0.5053656539282914	-0.4930488610766126	-0.48114839564895373	-0.4693480412647508	-0.45760402257668087	-0.44588976347484444	-0.43436545246615665	-0.4230588918165603	-0.4115895403165517	-0.4002854202850221	-0.3887441479718783	-0.3774590458581297	-0.3661368237744336	-0.35511209380580055	-0.3442748370242903	-0.3332230840524968	-0.3224228340959385	-0.3116264643126154	-0.3008737397121255	-0.29048397903862533	-0.28022557454578223	-0.2699422753644125	-0.2597919504706283	-0.24981661775863362	-0.2399996935106543	-0.23012198943325313	-0.22051398147631307	-0.21109024556749745	-0.20186031147399497	-0.19274365671845128	-0.18396534452070412	-0.1753909093656132	-0.1670430299894523	-0.15892095771556747	-0.15093787401429726	-0.1432778546237392	-0.13586577365223462	-0.12872973077596583	-0.12187101554532553	-0.11530712284886224	-0.10906627299824123	-0.10312707539570543	-0.09749294004454967	-0.09216798854027264	-0.08714747853931115	-0.08242337722989657	-0.07798742916967161	-0.0738116538605933	-0.06990283339043302	-0.06620669412619407	-0.062709849379738	-0.05937936068233096	-0.05617761329818194	-0.053070416335345705	-0.050025761112180156	-0.047017398110063446	-0.04401285489220452	-0.04100844540842985	-0.03801033141634935	-0.0350062412080927	-0.03200100227027303	-0.02899089801372501	-0.02596671140552065	-0.022927886385380347	-0.019892260626597214	-0.016860121219403723	-0.013829174575603176	-0.01079497872752011	-0.00773156909346806	-0.00467661454059165	-0.0016088225076975604	0.001448455443720853	0.004547099676725175	0.00759445441993023	0.010681552099092606	0.013791994864190471	0.01691219344037176	0.019981343605786073	0.02306463672592507	0.026169528716397217	0.029275334272342413	0.03235475714959701	0.035455204528012985	0.03857635281554028	0.0417002561048303	0.044833938644668336	0.047956535905444575	0.051094216571483386	0.05421411339019766	0.05732851531123462	0.06046001819291291	0.06353814438929817	0.06666413481319555	0.0697735486801756	0.07289702414230259	0.07602904917378606	0.07915933222430915	0.08230338560414019	0.08550163225919416	0.08868247592029643	0.09188485004131142	0.09506707086825283	0.09823554606365814	0.10141068402991849	0.10461565757999303	0.10778797809580443	0.11092601006131098	0.11409227354205509	0.11725817750471546	0.12045809390401452	0.12357009300264554	0.12675813047041196	0.12990594310893577	0.13304154822106007	0.13619932318351502	0.139334821190082	0.14243762288787565	0.1455833946842624	0.14871463212156666	0.1518935378030113	0.15507042072567945	0.15820742608783434	0.16139229103805697	0.16457082677802948	0.16774990733168416	0.1708241630114502	0.17392374835153213	0.1770652280227507	0.18015705473571053	0.1833811174929476	0.1865140594773802	0.18959796010428231	0.19267220561275167	0.1957541441094266	0.1986900181628224	0.20169116492222283	0.20470708814511074	0.2076641300184079	0.21072125039546652	0.21370958648829586	0.21662588203262967	0.219556976943859	0.2224638046964822	0.2253636454987289	0.22837699089224994	0.23126684003954967	0.23412368603469513	0.23699293347084804	0.23980743332168775	0.24262166541957608	0.24527937001945332	0.24795653102080273	0.25060991223486884	0.25320604908809496	0.25582143698180637	0.2583069703721179	0.2607672948182165	0.2632375499228825	0.26566432295765896	0.2680301865248458	0.27029451670365656	0.2724648715170961	0.2746697430862266	0.2767827028182097	0.27880513740406876	0.28077295486955123	0.2826818362821024	0.2845114139721927	0.2862707928980157	0.28789377468979094	0.2895161949404539	0.2909842317085616	0.2923899343911014	0.293673840288978	0.2948449124615067	0.2959158658346297	0.29701003550281246	0.2979362555367091	0.2987151747027692	0.299396929095443	0.2999882676811616	0.3004838568876673	0.3008994570857899	0.30120720800689327	0.30144393264528446	0.3016227661892703	0.30174775936425213	0.30182733045291243	0.30187392824376147	0.3018975923104783	0.30190728489837504	0.3019100664591914	0.30191046662149557	0.3019104745506995	0.3019104745506995	-0.35437480874668736
ENSG00000151135	0.36640745520616047	0.3758608955341671	0.3852156515437537	0.3931988247256797	0.4007123094710572	0.4077624482273672	0.4164404209711927	0.4241164866101679	0.43221490436935106	0.4382501828127303	0.44480012644910705	0.45182560668636906	0.4575182285105175	0.4640515371157248	0.46786057713323714	0.4712126809517736	0.4746947069048595	0.47827929436979044	0.4799693098874078	0.48137206401561006	0.48312706346249	0.4839262811056946	0.4851847282764137	0.4879635052804874	0.48969172466327926	0.49199669487124975	0.4927532257784888	0.493734040725462	0.4939621973672388	0.4947629466293675	0.4959645340219039	0.4973654877127869	0.4991453693584571	0.5001895950785977	0.5007741579104197	0.5025389828269082	0.5045986780468077	0.5070296726626573	0.5101890047220623	0.5130718987517948	0.5161124701009792	0.5185972556511462	0.5210610462348058	0.5248642863303603	0.5277424634406147	0.5304908489889142	0.5338571469231583	0.5362388667687483	0.5395398083216092	0.541842467943713	0.54444197770197	0.5474770316250002	0.5491451827282186	0.5507395845814189	0.5530027296771598	0.5540779129535043	0.5550796591651199	0.554562032144255	0.5544459724831263	0.5530891071262225	0.5538840074665634	0.5536556097526093	0.5526932600015781	0.5514732752549252	0.5506417028467494	0.5480918934828329	0.5455844456113841	0.5449203555324784	0.5443754276286716	0.5437463323822156	0.5425200213824981	0.5414001339051451	0.5394075650573402	0.5356896585050768	0.5340692151359292	0.5315279278130935	0.5288906305471475	0.5254156547102049	0.522739445419921	0.5214537475067402	0.5191761090561009	0.5156354378988128	0.5107728382050825	0.5069952390703358	0.5015424648966196	0.4962227568741495	0.49021531586879075	0.48332508021972664	0.4752813370384672	0.4673951095876916	0.45732932104442714	0.4466231486144414	0.4351577094065533	0.42284899427383227	0.41060128132287765	0.3975665401616393	0.3843371355385301	0.36911835958323014	0.3547119518857542	0.33890868957548737	0.3240230358742142	0.3085991462966158	0.29226900915041387	0.27731205316808527	0.26179078399611555	0.2463122762962886	0.23057908013120532	0.2143974870468508	0.19903505681393252	0.1837765180112596	0.16851960627728158	0.1531945122268361	0.1382285435696371	0.12373421290981579	0.10865328896631166	0.09390589254361181	0.07827039895342214	0.06323447889549616	0.04787716938162134	0.03331388050121564	0.019234609217677168	0.004162192854723301	-0.010210196442574038	-0.02483388368572559	-0.039599376926839014	-0.05310032572938006	-0.06628171472141897	-0.07994008824138454	-0.09335839460264062	-0.10630919207097378	-0.11887405851079613	-0.13253517872615816	-0.14525920128517988	-0.15760379237726685	-0.16952886446416215	-0.18182382704473454	-0.19250246796856274	-0.20275885977408858	-0.21241091704375403	-0.22153324014529385	-0.23180321566962725	-0.24051008291976128	-0.24906973534538057	-0.2571728144668022	-0.26516192374440184	-0.27292987657110146	-0.279176876226205	-0.28494344191401755	-0.2904245885165704	-0.2958097767231571	-0.3003559578295061	-0.30439537159956576	-0.30817983075413924	-0.3109542342916365	-0.31429203670543426	-0.3165940424700864	-0.3186930248880513	-0.32054654702595187	-0.3220303996425651	-0.32319921161367393	-0.32413085944367026	-0.32496163972550285	-0.32537387827945174	-0.32577463058321143	-0.32654501563183125	-0.32730522264714423	-0.3281892634063803	-0.3290723957045625	-0.3296897275965458	-0.33004607794990903	-0.33061947418764426	-0.3313887082034004	-0.33227675891576247	-0.3331641979663633	-0.3334447512130829	-0.3340084928040552	-0.3343663086577351	-0.3350178182246859	-0.33489072340803006	-0.3358495862837536	-0.33608063920584463	-0.33594758719038076	-0.3357256985368817	-0.336436135173396	-0.336932369654674	-0.33710680509170743	-0.3373046416443186	-0.3379340383082807	-0.3382592222199934	-0.33830423117390307	-0.3383406625143106	-0.33827143854661923	-0.33837712851634194	-0.3383060619645857	-0.33847898170056734	-0.33872619404762716	-0.3387708764137516	-0.33944711928392657	-0.33955335239368	-0.3398461330104823	-0.33997384188933033	-0.3400037352561789	-0.340048274437768	-0.339944063928189	-0.33929364596645595	-0.3388353927849401	-0.3381830467023885	-0.3377331113012403	-0.33741056007094805	-0.3370248156211062	-0.33637885569791326	-0.33601186543141637	-0.33591728784130126	-0.3355723070057737	-0.33521517259210487	-0.33457778870874666	-0.3346005934701495	-0.33402029126912236	-0.33371976841359974	-0.3334796822557635	-0.3330505772955483	-0.33274899842332406	-0.33263763787613687	-0.332193325896891	-0.33181134645681976	-0.3310793293826917	-0.330331198459465	-0.3298027959151	-0.3289369951435237	-0.328077326400277	-0.3271791237359656	-0.3268587645640446	-0.32633405490780554	-0.32551572218277247	-0.3249274245862983	-0.32355060115268675	-0.3226314511198316	-0.3219192710381993	-0.32119378178695257	-0.32036131977661597	-0.3202099935769782	-0.3196394871085442	-0.3189130831976277	-0.3183964403483852	-0.31730001861871404	-0.31645528497549513	-0.3158628263570238	-0.3150998318916436	-0.3143483994947962	-0.3135229963286994	-0.31207425175692727	-0.3110799116694354	-0.31011693435889587	-0.3089796898489805	-0.30795703526902685	-0.30680611172043193	-0.306182098744892	-0.30532753716760563	-0.30442042212333664	-0.30359151306627563	-0.3025207983281275	-0.30180516154482184	-0.30101053514347864	-0.29999203555845355	-0.2989556313015962	-0.29796022802409894	-0.2971512560245362	-0.29648626286211943	-0.295467656676923	-0.29456774331585045	-0.29376910285688673	-0.29292769698738574	-0.29205093934773263	-0.29120441710220746	-0.290345683126362	-0.2897038069968563	-0.28878230542356587	-0.28812387578271625	-0.2873927749951015	-0.2867929056714633	-0.2862864465548105	-0.28582476974764326	-0.2849784721947737	-0.28441211976764347	-0.28405400022688454	-0.2837355776982422	-0.28344160276828667	-0.2832014568406045	-0.28297587601673335	-0.2828780644864377	-0.28280436156912714	-0.2827355919146548	-0.28268656464856523	-0.28265942784754294	-0.28264352894056355	-0.28263545283425007	-0.2826321445335207	-0.28263119508054046	-0.2826310584882785	-0.2826310557817031	-0.2826310557817031	-0.06004864352406525
ENSG00000151148	-0.3811043943711452	-0.409093178296696	-0.43445047235420464	-0.45835964496922976	-0.4799421261648318	-0.49918031853798706	-0.5141404322694223	-0.5272634694390943	-0.5372445151107641	-0.5463664627369855	-0.5522947038915023	-0.555099964861312	-0.5564613047677209	-0.5544560489531669	-0.5523725882442356	-0.5482282425518017	-0.5415726195230466	-0.5325209179464219	-0.5229968497947501	-0.5116548332055935	-0.49803230333039394	-0.4834651000424284	-0.46679435831343774	-0.4471774451379984	-0.4271602891207751	-0.40539547710865964	-0.3840621575320844	-0.3616838048847155	-0.3393835686147888	-0.31609887133595826	-0.29218976504061267	-0.26804951262286814	-0.24370128805507285	-0.22042308395055166	-0.19813026247054655	-0.1753638358441174	-0.15310576650855623	-0.1313530535500007	-0.10977430264109866	-0.08935227361164078	-0.06961622506261556	-0.05124073901677484	-0.033653853814978874	-0.01544866920103427	0.001125867685662918	0.016898693182661795	0.032654336080296	0.04679275585346154	0.06126892351984736	0.07415479582506457	0.08678688314522631	0.09932619855078428	0.10994926414571449	0.11999089470171054	0.13022665183116988	0.1387706258841419	0.1467773954606768	0.15277738957668774	0.1587548832211345	0.16303810926167106	0.1691298063221911	0.17378406916979738	0.17731593711581262	0.18023595998932418	0.1832334049179467	0.18416372726610408	0.18487164938156742	0.18725174245213516	0.18954581983197905	0.1915903330895672	0.1929072986393905	0.19428132480890525	0.19476362248248513	0.19353870516794736	0.19463001909153466	0.19498423565374967	0.1955181690445409	0.19551720530954064	0.19671803840286906	0.199763880249626	0.20220330278409016	0.2037704085045835	0.20441851417482493	0.20666599339935576	0.20765751328843507	0.20928917014642945	0.21071926528127616	0.21175456349958477	0.21211925128692055	0.21319010717535303	0.21252005979141675	0.2117163548548282	0.2106453890170874	0.2092032643599353	0.20832315172393123	0.20708219662538596	0.20607146878302895	0.20333968047256512	0.2018138680278847	0.1990860202223832	0.19757364189745807	0.19566892125353785	0.19292842581737624	0.19177992248008469	0.19011967913326	0.1885968287572899	0.18688316933131688	0.18475956677299354	0.18360776710803606	0.18264269131966593	0.18174606727591325	0.1808334691141278	0.18037138698336097	0.18048048906647018	0.17997234081011548	0.1798629917970418	0.17876863925030495	0.1783480118981018	0.17754964805789175	0.17762452527395833	0.17821164254356958	0.17760606457939154	0.1777244463574279	0.1774565638913046	0.17690403651721986	0.17767682694192555	0.1786623157712457	0.17890491209001347	0.17921250149417034	0.17982568582571545	0.18062143521714802	0.17981153094897717	0.17976864092088096	0.17980077912911785	0.179922126611598	0.17914826766420155	0.17983141267662717	0.18050263805540556	0.18134545856861184	0.18223324140284625	0.18108429766546763	0.1811618824587331	0.18070624260721857	0.18006232405451694	0.17877878547559245	0.1769592975082963	0.17618846441164138	0.17516913503094678	0.1736504765082909	0.17139478363748317	0.16933209486550638	0.16706781516839975	0.16431615652266096	0.16205851130064453	0.15838230356217853	0.15534754752849889	0.1519886075418011	0.1484426149445639	0.14495655837403199	0.1415566442167968	0.1382371426264264	0.1349091667588267	0.1320358172587781	0.12914807714624832	0.12578605611114124	0.12242971567859673	0.11891099498059887	0.11538648936105034	0.11218900243204466	0.10931273003111475	0.10615736713879276	0.10274952704972673	0.09918592004949289	0.09561664771324097	0.0928041373896118	0.08962952208227204	0.08670784646314811	0.0834109448912912	0.08108735890541219	0.07739239740800752	0.07460710250708225	0.07227415010608595	0.07004729620848771	0.06664288366982873	0.06350246713309549	0.060761515809530486	0.05798604519127082	0.054662933827933635	0.051717467811874585	0.04911953433694638	0.04652766605542702	0.0440639942086305	0.041375952898720314	0.03890567045178539	0.0361245348445669	0.033245957271902604	0.030617864913060622	0.027192473434956455	0.024479557392550255	0.02152871247196586	0.01878184794021287	0.016154581440192217	0.013505785491270572	0.011040799419603786	0.009258525144987928	0.007232027831811649	0.0054461416612694435	0.0034037780866196243	0.001199440186041123	-0.0009277924949708805	-0.0027311165166832296	-0.0048854822254522645	-0.007382091208949504	-0.009566448129032068	-0.011736503341044369	-0.013556916005909692	-0.016202833692833707	-0.01809516556998947	-0.020336826448786205	-0.02265335282692771	-0.0247330487985975	-0.026970691819803605	-0.02944396974275687	-0.031500016121685626	-0.03363151513446194	-0.03532425332927236	-0.03699419131571169	-0.03893440904358325	-0.040451066332344965	-0.04197140558811174	-0.043439419012433866	-0.045620064391443726	-0.04754088890065322	-0.04909086223575265	-0.050919355526135135	-0.051762843277185944	-0.05316598575896947	-0.054816732872077445	-0.056441433677415276	-0.057923539131017776	-0.06023665152481161	-0.062019276221796815	-0.06359639697868946	-0.06541884597378989	-0.06651101057363284	-0.06789851153564008	-0.06958055055520074	-0.07103468818923542	-0.07248437074617975	-0.07382314488131492	-0.07437423776995367	-0.07546255979368155	-0.07656609483465449	-0.0774309753109872	-0.07841055240844419	-0.07920532828864779	-0.08061687619086921	-0.08171485262772382	-0.08271593557005197	-0.0837785034074523	-0.08450928765782884	-0.08563645587658808	-0.08662718174215556	-0.08730274716605368	-0.08791294664907401	-0.0885276004547384	-0.0893217972623086	-0.09024134126098993	-0.09067778993235187	-0.0912045077085315	-0.09179786697201475	-0.09228031549203042	-0.09265874017637099	-0.09301072337286964	-0.09328256044808914	-0.09375031125408029	-0.0938093095939081	-0.09411645080502051	-0.09426272682490922	-0.09449403756312602	-0.09476336176962974	-0.09501101097432674	-0.09471668057627003	-0.09468550699058831	-0.09483117375622907	-0.0949510058305929	-0.09502866626762874	-0.09510261385613994	-0.09512911860972828	-0.09524977289819869	-0.09534477266625974	-0.09539738613904714	-0.09543273851431167	-0.09546118933204806	-0.09547783743245386	-0.09548628825370553	-0.09548974891467665	-0.09549074197151608	-0.09549088483232548	-0.0954908876631011	-0.09549088766310021	-0.6309793311671719
ENSG00000151150	0.39993257902255763	0.3828674326942778	0.3659845867223259	0.348960258093272	0.3318374051076809	0.3145312596289225	0.2971920819435976	0.27943371903825387	0.2613383625686758	0.2426363231095756	0.22350074944616338	0.2038541219224248	0.18355242710476372	0.16265532370728053	0.14103213203756404	0.11875573672208262	0.0958015489006172	0.07213377787821962	0.04782242210928356	0.02284025762751174	-0.002862156555548445	-0.02916330324174332	-0.05617947033442672	-0.08408019835858127	-0.11248843782256834	-0.14160988566206179	-0.17096328131445215	-0.2007945370049029	-0.2307668188825005	-0.26110503380420713	-0.29167435433637223	-0.3222970420531128	-0.35290415096231254	-0.38291904695149714	-0.4122381480269386	-0.44141582112259936	-0.4699839159406958	-0.4978979638455483	-0.525307076341309	-0.5516790346494531	-0.5772372238596883	-0.6015651495656957	-0.624953279759394	-0.6482617316851425	-0.670078151403855	-0.6908767239093985	-0.7111565703973382	-0.7298047519678716	-0.748133954883369	-0.7647583385750636	-0.7805872888943659	-0.7957162355160596	-0.8087453364226533	-0.8206149854993345	-0.8318830195120741	-0.8410558684140641	-0.8489732931769804	-0.8544340234713026	-0.858950101278869	-0.861157270911975	-0.8638007033948485	-0.8642592851323974	-0.8627477695445611	-0.8596410042780311	-0.8554536875745793	-0.8484912838113718	-0.840196138938464	-0.8320051599183724	-0.8227394148458878	-0.8122847477700157	-0.8003280942863107	-0.787490631008736	-0.7731801671533169	-0.7569766289139528	-0.7416826380592854	-0.7253552554942102	-0.7087098047317717	-0.6914174579192514	-0.6745932875533383	-0.6585841999112416	-0.6420186272397368	-0.6248425370753496	-0.6071279576396016	-0.590154156852507	-0.5725792097699243	-0.5553304735035063	-0.538059175432017	-0.520733228772321	-0.5033000636189131	-0.48630818942336784	-0.4689127766409369	-0.45173034107661625	-0.4347318926742272	-0.41789855845558765	-0.40149857849319925	-0.38525222836011874	-0.3693047510901488	-0.35316690430179953	-0.3375348494421688	-0.3218320641246981	-0.3065606348317571	-0.2913578510284518	-0.2761475158001305	-0.26134649466862214	-0.24658020772431666	-0.23195940609445032	-0.21744108457300726	-0.2030097699611595	-0.18882731458307322	-0.17479126640072362	-0.16088970100703115	-0.14711870689891882	-0.13351086654832933	-0.12006131345082238	-0.10671323785483722	-0.09351798544877354	-0.0804483728499985	-0.0675478623075465	-0.054807623120155746	-0.04222564980598875	-0.029790913515567397	-0.017557312644052026	-0.00547890988907529	0.006396047699290364	0.01805557555528381	0.02960243481661884	0.04097295690753899	0.05207461385339762	0.06296013918615717	0.07364826792409129	0.08412230192944392	0.09414818464979113	0.10399824770039334	0.11358105468451996	0.12288961979029533	0.13176132519386208	0.14054952113223518	0.1490242035837177	0.15720618804820408	0.1650644060663824	0.1721929929267736	0.1791841010601427	0.18569633734054047	0.1917840316371322	0.1973438064316575	0.2023855253581468	0.2072406555686923	0.21163619921417443	0.21551597942914658	0.21882839754376526	0.22178638643198045	0.22431492110169504	0.2263662312658914	0.22818298819318006	0.22936106338969786	0.23039687318808877	0.23110975031918102	0.23157152255082636	0.23188069888808016	0.23208685357522452	0.2322307257833991	0.2323301047504298	0.23251487314725328	0.23270096112379957	0.23279722391556223	0.23290947869770662	0.23300171833554728	0.2331075409842649	0.2332969267516134	0.23356756219576003	0.23379283369355086	0.23397888370404996	0.23414642594921276	0.23432677163878335	0.23467598503467624	0.23496351507334978	0.23531530065860018	0.2356032028779831	0.23610071312259606	0.23633280784344368	0.2367607161738432	0.23729110039369328	0.23785418174051287	0.23819242951640618	0.23859552905696635	0.23908969937351188	0.23958818805710536	0.2399894756700789	0.24047679607995676	0.2410435002660316	0.241622106577303	0.24223650438992284	0.2428173628387933	0.24345137590661547	0.24403482667688436	0.24460960607857007	0.2452435464288154	0.2457325327918305	0.2463702524258773	0.24697187480369642	0.247622845285143	0.24830660206466426	0.24899578317253113	0.24972981816088158	0.2506048474532143	0.2514421927118837	0.2523354994605258	0.25318827148342304	0.25401850448488794	0.25487258116563005	0.2557987205554104	0.2566648839618697	0.2574723548503304	0.258349255157154	0.25923708906014564	0.2602017659575626	0.2610116510220939	0.2619776981587858	0.2628823103965594	0.26377934849391593	0.26473033513067	0.2656569014673993	0.2665433036824574	0.2675189623032823	0.26848587549565384	0.2695464151806801	0.27061772273756546	0.27164056923166235	0.27275425746710713	0.2738728121117173	0.27500732256230087	0.27600113800257287	0.2770519441803687	0.2781825783681846	0.2792595502199413	0.28054353290552125	0.2817152095644522	0.2828377587523123	0.2839676006969327	0.285128861421847	0.2861154804577364	0.28721390975921945	0.28835541400485987	0.2894437662700122	0.2906863354255851	0.29186404648062503	0.29297553085878114	0.29413241069508267	0.2952858696383931	0.2964582745580753	0.2977975076104933	0.2990130035090752	0.30021768276338534	0.3014670549031795	0.3026815831317675	0.30392721781319754	0.30502174866127785	0.3061736409237721	0.30733297306793084	0.30846232217262237	0.30965059108392357	0.31072881694321364	0.31181800507666146	0.3129585545029894	0.3140912182962028	0.31519795997532096	0.31623545040061707	0.31721414162691985	0.31827679486543214	0.3192855408611228	0.32024371400928064	0.3211919309138844	0.32212675095959575	0.32302747768316387	0.3239052341947568	0.3246903928942375	0.3255294749630586	0.3262591712399292	0.32697861414467955	0.32762535697039574	0.32820958937833034	0.32874510322283435	0.3293618347955052	0.3298577622555232	0.330254179306964	0.33060271189497836	0.3309087547027234	0.3311644778301899	0.33138357210645886	0.331533420003983	0.3316485033371741	0.3317378685472301	0.33180053104564955	0.33183969712014694	0.3318626390038686	0.3318742913639694	0.3318790643826315	0.33188043416869295	0.3318806312307956	0.33188063513557786	0.33188063513557875	-0.27743314331968527
ENSG00000151151	-0.0472784275164857	-0.03297359428317659	-0.01846889541853791	-0.004008514935854635	0.010410101623525847	0.024736388987638414	0.039267508321466416	0.053610804767300735	0.06799313287771191	0.08193002806164351	0.09590778880129491	0.10995281123925338	0.12365404152267256	0.13754009670140555	0.15068609728191795	0.1636555066340648	0.17662497377980113	0.18960907139101835	0.20198847576955803	0.21424914042556065	0.2266152203073446	0.23865085482457982	0.250849285792631	0.26362855910031957	0.27605524861041975	0.28873786976115046	0.30082813180875245	0.3130048940962551	0.3248441650304299	0.3368778503483236	0.34901823828181566	0.3611515494951849	0.37332714193190686	0.3849859839655698	0.396195873216322	0.4077020262766773	0.41905424317541495	0.43026610180808156	0.44150865349364743	0.4522645160816321	0.4627535160784966	0.4725945518168757	0.4820655735815622	0.4919139144907252	0.5009037943033263	0.5094639877079308	0.518016426156735	0.5256497436759764	0.5334503725125979	0.5403101942067812	0.5469769797571447	0.5535364924212685	0.5589164021816009	0.5638786004524423	0.5688714691053791	0.5727750311631636	0.5762603810364135	0.5784463066546177	0.5805053321315699	0.5814380923807558	0.5833282242843856	0.5842394735402037	0.5843570553721138	0.5839852825040195	0.583535363109692	0.581732087238577	0.5796780056688995	0.5784953079524318	0.5770906186760367	0.5753684886663404	0.5730483050151802	0.57059323038178	0.567444915039717	0.5631289594251045	0.559988586386182	0.5562321606407714	0.5523810372572395	0.5480078979920195	0.544092393067519	0.5409749620808579	0.5372280789019346	0.5326802163097248	0.5272875655128004	0.5224544020687709	0.5165437614301913	0.5106037403913533	0.5041407838336696	0.4970310409478653	0.4891104763100387	0.48112565291585696	0.47173259399635903	0.46181452994899796	0.4513050437544024	0.44016321032001837	0.4288976925726917	0.4170488464285276	0.40495623058825014	0.39167716356856275	0.3787405824684482	0.364999717919396	0.3516917425907833	0.33807976088084146	0.32400707414329233	0.31062920410558537	0.29698023108833294	0.2833645818053192	0.2696411609125837	0.255725978553369	0.24221133335161849	0.22875800698876425	0.21531986676013926	0.20186813354583943	0.1885906022709669	0.1755301714097106	0.1622379529699547	0.1491073032197221	0.13564193327941165	0.12245468469980203	0.10917938945985917	0.09625336260268025	0.08354956873757047	0.07052193587187805	0.05780817407419114	0.04506578047286958	0.032346851488903816	0.02013782308232237	0.008110130270376104	-0.003990045648578189	-0.015913831057672745	-0.027583197926114522	-0.03901901492181015	-0.050654133174720783	-0.061862340540637106	-0.07280469855381533	-0.0834612316147485	-0.09403427033212353	-0.10397990073646035	-0.11361459827999632	-0.12288150137608245	-0.13179005739564342	-0.14073241960020955	-0.14903650461355955	-0.1570329912371422	-0.16463744924925994	-0.17191455667016253	-0.17882711498329584	-0.18509626205025853	-0.19094164797967483	-0.19639854978025362	-0.20150015356966922	-0.2061036553375315	-0.2102808846651536	-0.21408730431505063	-0.21740192102990452	-0.22052032228222895	-0.2231864938261232	-0.2255727104225791	-0.22770330220668722	-0.2295945191446016	-0.2312940202664029	-0.23285215413797022	-0.23432376026607216	-0.2356905860126881	-0.2370305923474234	-0.23840431335886159	-0.23975877602653028	-0.24111184615731052	-0.2424463669244954	-0.24372915423561725	-0.24496309521716508	-0.24620791922555174	-0.2474593771472815	-0.24870690991765976	-0.24993613800071923	-0.25108143203399536	-0.25224195786594716	-0.2533649110813103	-0.2545023109271529	-0.25554627601748603	-0.25668188564489824	-0.25773115765090626	-0.25873243279765834	-0.25971243311552783	-0.26076161421670463	-0.26177549924614674	-0.2627468604933014	-0.2637056104288549	-0.26468342040744464	-0.2656215797517554	-0.26652396612785	-0.26741164584901345	-0.2682778607590661	-0.2691422147644307	-0.2699804674175805	-0.2708205624055475	-0.2716504586888666	-0.2724530968650658	-0.2732777020759798	-0.27405375852610714	-0.2748249945287533	-0.275572336545717	-0.2763000271103566	-0.27701386301748165	-0.27770631329353623	-0.278360440918628	-0.2790100520717864	-0.27963805778803774	-0.2802615050150141	-0.2808766508833678	-0.2814754966976212	-0.28205064775046385	-0.282622986258219	-0.2831912278831634	-0.28373617608858925	-0.284266667774256	-0.28477400761271543	-0.2852884403284097	-0.2857697543025788	-0.2862453750587859	-0.28670822601565593	-0.28715147770210603	-0.28758371509054736	-0.28800591355297733	-0.28840550990776403	-0.28879211197989907	-0.2891569010644517	-0.2895073481415791	-0.28984815607581904	-0.29016809293416124	-0.2904741154587942	-0.2907653289594725	-0.29105313410664113	-0.29132260082121064	-0.2915726730667174	-0.2918123656350122	-0.2920247659333626	-0.2922306518117681	-0.29242582199734635	-0.29260653199663533	-0.292771334739343	-0.29293241107167756	-0.29307267973128237	-0.29319661486685167	-0.293309378743027	-0.2934004518080693	-0.2934811407906084	-0.29355151766374377	-0.2936060585924416	-0.29364733968442813	-0.29367443100889634	-0.2936801718523716	-0.2936789632810006	-0.29366548957766536	-0.2936369695380936	-0.2935978563952455	-0.29354472969028667	-0.2934883795445833	-0.2934171785527635	-0.29333430070456323	-0.2932423011556935	-0.29313620964187326	-0.2930267455230746	-0.29290700674961645	-0.2927748285916092	-0.2926343324863465	-0.2924872770435796	-0.29233739629605004	-0.2921847929997421	-0.2920198637022464	-0.29185314691348907	-0.2916853328096707	-0.2915141203502394	-0.29134051526691884	-0.2911670172680889	-0.29099356759070094	-0.2908271953311221	-0.2906558688971437	-0.290495143452552	-0.2903369393577586	-0.2901880608038079	-0.2900485363898868	-0.2899178901916164	-0.28978361047463963	-0.28966673013797806	-0.28956600479077466	-0.2894765209652794	-0.289397987206347	-0.28933137783840923	-0.2892751612111102	-0.28923270427411296	-0.28919983404766825	-0.28917498866207936	-0.2891575732344025	-0.28914642913371136	-0.28913989388041106	-0.2891365724524455	-0.28913521152217836	-0.28913482091090437	-0.2891347647146052	-0.28913476360107104	-0.28913476360107104	-0.46346115696862356
ENSG00000151164	1.0931290962637261	1.074106286370693	1.0557893340686535	1.0373409159548626	1.019239643644723	1.0014319567898688	0.9850426980490905	0.9685214985073687	0.9526218478237816	0.9359443147779869	0.9198693032218204	0.904329011997576	0.8883372505807294	0.8730111669862781	0.8564909153920119	0.8399467957457762	0.8236577914730407	0.8075899368394923	0.7907625245880734	0.7739671072298444	0.7574999242533886	0.7407448366138043	0.7243615133997059	0.7088162528931035	0.6929488376214863	0.677494440312608	0.6615372250578462	0.6458677143155338	0.6300857637136277	0.6147626522619429	0.5998310007328946	0.5852155569175927	0.570994502736001	0.5567356567181863	0.5425607956539071	0.5290966392178937	0.5159874931749213	0.503243979421482	0.49097213299839204	0.4787741563634418	0.4667811344018773	0.4547096160969133	0.4427259091684812	0.4312750168141495	0.4195353920114595	0.4077600450513126	0.39617430642960016	0.38420991847628816	0.3724766128378434	0.36031333856743153	0.3481203220418587	0.33591077029645167	0.3230931043212131	0.31005812557520507	0.2970048371424978	0.28335607568208765	0.26943203747248834	0.2548158811721857	0.2400442641409315	0.2246716196823897	0.20956535707248047	0.19390397882939325	0.17778468373202738	0.16134230877915456	0.14473290934838356	0.1275620538080222	0.110243471254444	0.0931130376035112	0.07579264747111569	0.05830846882549423	0.04066957361833268	0.02306000916939066	0.005470574769262271	-0.012032123692654828	-0.02901795761033732	-0.045638852991826795	-0.0617370497458829	-0.07725570290308603	-0.09209522842956552	-0.10625750440663939	-0.11974581289023067	-0.13251173338967526	-0.1445058450227581	-0.1557842514829071	-0.16623918443273578	-0.17593565615713747	-0.18483056483185223	-0.19290623172118426	-0.2001397587406304	-0.20664437177093742	-0.21223627431164882	-0.21706174793121757	-0.2211388976974229	-0.2244930495363322	-0.22726745691740913	-0.2294189187978688	-0.23107136543711881	-0.232063378116246	-0.2328039398633921	-0.2330786927081645	-0.23325417763259448	-0.23319610212021313	-0.2328949140179981	-0.23269889843829006	-0.2323507390820021	-0.23193934540017214	-0.23142219395989816	-0.23076990269428865	-0.2301727441326218	-0.22952595776107731	-0.22881482464976965	-0.22802923359620486	-0.2272350807595762	-0.22644992867687108	-0.22551277894489274	-0.22456421055941345	-0.22341934899429106	-0.22230467512074803	-0.2210810533798	-0.21991814828488376	-0.2187680975980646	-0.21741151181908958	-0.21610179088932036	-0.2146990782949434	-0.2132215656350125	-0.2118738790495538	-0.2105172849263024	-0.20904220237762505	-0.20755238681398147	-0.20608018377066806	-0.20461538793089584	-0.202968341328833	-0.2014093097411358	-0.1998678766346309	-0.1983522240517761	-0.19676940717659264	-0.19536673984617714	-0.19399947592945566	-0.19269299438842857	-0.19144264391465615	-0.19007372614947649	-0.1888888714516419	-0.18774018658001346	-0.18666715707434722	-0.18564090797146093	-0.1846782146333199	-0.18391515809047299	-0.18324945485959798	-0.18266529405516252	-0.182145954749533	-0.18176578353383377	-0.1814908677067475	-0.18129293986278494	-0.18124590884498915	-0.18117998251107537	-0.1812563655035042	-0.18137919236704292	-0.18154425560058662	-0.18175771777019278	-0.18200642584415583	-0.18227501423121506	-0.1825415654153124	-0.1828430377580661	-0.18312651575168903	-0.18334064354349522	-0.18353404990131494	-0.18368849015035238	-0.18382071115783916	-0.18396894178634238	-0.18413449199689325	-0.18424865154940306	-0.18431328863329366	-0.18433880717588558	-0.1843429450477494	-0.18442147683550214	-0.1844363800790889	-0.1844649648510872	-0.184426983455114	-0.18449777385462873	-0.1843708883900783	-0.1843461362043879	-0.1843653603846942	-0.18438277135087233	-0.18422327361372393	-0.18408170513451338	-0.1839783366760681	-0.1838534449913407	-0.18363387132592557	-0.18345063670847406	-0.18330089980958508	-0.18313592433724857	-0.18297368529630997	-0.18276256268523028	-0.18256760883850998	-0.1823105645994998	-0.18202263688433185	-0.18175625022420228	-0.18135237729695497	-0.18104061991671205	-0.18067609208723567	-0.18032706178674474	-0.17998091993717313	-0.1796157579801374	-0.17926408345610856	-0.17900530517493607	-0.17869293921567841	-0.1784037153841984	-0.1780590024547859	-0.17767371557209977	-0.1772857376242536	-0.1769343337159448	-0.17651240116963773	-0.17602115095409498	-0.17556476944078714	-0.17509592657360784	-0.17466828687017255	-0.17409395267828565	-0.1736256846936799	-0.1730868659744349	-0.17252147991253608	-0.1719797295491956	-0.17139818700418896	-0.17076426179167647	-0.17018346565662412	-0.16957634363953478	-0.16902608428093036	-0.16846541540429616	-0.16784730606926956	-0.16728342571598276	-0.16670501790360426	-0.16612111996580126	-0.16541030594207395	-0.1647276169398184	-0.1640906877277546	-0.1633965594759177	-0.16284471376731702	-0.16219151101931217	-0.16148701713493452	-0.16077431820782184	-0.16007164875483681	-0.15922877535944568	-0.15845671288570617	-0.15770528969366637	-0.15690531981636546	-0.15620682048659695	-0.15545261189034232	-0.15464387179934835	-0.15386038600004692	-0.15306864184199753	-0.15228506554419496	-0.15161033097336496	-0.15084754700942948	-0.15007530630138088	-0.14933111301707935	-0.14856412463359359	-0.1478181856990073	-0.14698008261530937	-0.1461833212600805	-0.14539767565012784	-0.14460182586132575	-0.14385125961611855	-0.1430463425562456	-0.1422618457202809	-0.14152275598263753	-0.14079586126957988	-0.14007303580058217	-0.1393327100998416	-0.13858396470625944	-0.1379075921935442	-0.13722995609777744	-0.13655603819326956	-0.13591016981494253	-0.13529287743990714	-0.13469598095932422	-0.1341277970502368	-0.13355625289914386	-0.13305678562969803	-0.13255122291063515	-0.13209056915881234	-0.13164698047844858	-0.13122762253568432	-0.130840779533842	-0.1305475615568401	-0.1302551160594323	-0.12997442073515408	-0.12972884218782355	-0.12951983862895755	-0.1293422125070034	-0.12919955626055746	-0.12907412664922102	-0.12897702292846347	-0.12890724667311115	-0.12885869398266614	-0.1288266124015589	-0.12880781838152267	-0.12879827220341067	-0.1287943618081817	-0.12879323957085287	-0.12879307812153495	-0.12879307492241754	-0.12879307492241754	0.1284184706079392
ENSG00000151176	-0.5273563881791512	-0.5166048230571647	-0.5045534553753255	-0.4923789576271158	-0.4793589418647448	-0.4655437296277629	-0.44913852677900135	-0.4325017729622189	-0.4144168230172154	-0.39714422465859744	-0.3784289956658462	-0.3583379852566111	-0.3385472281147157	-0.3171272044051321	-0.29738169488441457	-0.2772965633303093	-0.2563771220635438	-0.23469300813882565	-0.21416470970361878	-0.19335649365358076	-0.17172296283900135	-0.15056507222259352	-0.1286083737311765	-0.10489770488931427	-0.08197266129337244	-0.05835259006372251	-0.03619242985744897	-0.013874566988596904	0.007538790886417068	0.029235644115529702	0.050936011885350574	0.07232341847756985	0.09345699762954585	0.11310491937490053	0.13142505041972008	0.14996606998960793	0.16776687933636225	0.18485818323514103	0.20158812013539862	0.21695398950922318	0.23142433676388574	0.24430226739996463	0.25615540222604594	0.2683926522687914	0.27872216013135453	0.28796757063944867	0.29690324287361225	0.3038975956379044	0.31090149192209093	0.3159540276072992	0.3203787491459389	0.3243134895569053	0.32590686736419716	0.3264742238746656	0.32676487555860323	0.32486804402676217	0.3219115608802898	0.316406001024923	0.3103017379123578	0.3019117092811223	0.2946844280189298	0.2853760674472845	0.27428150287318864	0.26189051208354464	0.24887052417565858	0.23311255825116017	0.21643886913327837	0.20071588721975342	0.18426031896484307	0.16696107505922253	0.14842529662929316	0.12950688247804454	0.10940778238194948	0.08749290215220729	0.06778112815884807	0.04751336402710482	0.027737776599360053	0.00793305821682111	-0.010130491134223263	-0.02576547444236521	-0.04121572571281806	-0.056661544963374944	-0.07207788659705994	-0.08505731681540851	-0.09820418941372377	-0.10970498908275772	-0.1202969306626338	-0.13012085664419626	-0.13940212878043035	-0.14685811988079855	-0.15473473964581608	-0.16156623891306765	-0.16750433280767307	-0.17269061419061238	-0.17633761384096314	-0.1793726555196189	-0.18135718475771156	-0.18418787215592758	-0.1853225055886769	-0.18709087196061347	-0.1874196344352015	-0.18789195851379148	-0.189004699840023	-0.18860444267483611	-0.18863444718101974	-0.18850741701905882	-0.1885218915802298	-0.18887689432071575	-0.1883117709735158	-0.18754128717822205	-0.18667232225217223	-0.18578092295848947	-0.1844403492778266	-0.1825390167068246	-0.18116083381500303	-0.17937689860850714	-0.1784505359665305	-0.17686488104987053	-0.1755797885060968	-0.1734498408806866	-0.1708031706680977	-0.16919927916493638	-0.16688215182472188	-0.16486720909588382	-0.16306032500471535	-0.15998328683061036	-0.15665403809698564	-0.1539486441836182	-0.15112413217937348	-0.1479575498307133	-0.14456004354255914	-0.14257665681268605	-0.13982206534305863	-0.13693153590158236	-0.13389034897984242	-0.13160560702874946	-0.12790470804748644	-0.12414132594407246	-0.12014436780204996	-0.1160294637519872	-0.11372428562071502	-0.11020618840073482	-0.10710474388825464	-0.10410014991172911	-0.10161174378542093	-0.09954423101531873	-0.09642494638314414	-0.09345997060205669	-0.09088449251610964	-0.08892252281839497	-0.08671011965669617	-0.08461788034980966	-0.08291635502123551	-0.08069361082224091	-0.0797414557686329	-0.078141075301283	-0.07680136496442191	-0.07560133779587819	-0.0743172322527963	-0.07293183486879151	-0.07145753201305372	-0.06998394564807686	-0.06808122327933308	-0.06619245243826821	-0.06475149825923054	-0.06330798865190168	-0.062020198055463105	-0.06074098726981081	-0.05915680023551406	-0.057272611802068774	-0.05565441762656853	-0.054277675449461604	-0.053051538022073075	-0.05183445693758859	-0.049905268576083905	-0.04832184925696126	-0.04650234542950127	-0.04504182934647627	-0.042661938870187655	-0.0415865112821443	-0.03965164400152599	-0.037290362175481206	-0.03483119603502338	-0.03349594671256195	-0.031913926508763346	-0.02995563707570792	-0.028034354541094153	-0.02664003595860276	-0.02489014264951006	-0.02281285427821711	-0.02073421201347081	-0.01853745588650746	-0.016560186155342826	-0.014379230812485488	-0.012501373088363188	-0.010722570686700017	-0.008708993506559182	-0.007467511559997142	-0.00554765243501798	-0.003863033391329651	-0.0019886753729458917	-5.7238841320028655e-06	0.001949696327622874	0.0040755276552193465	0.006853903902022118	0.009389853171287044	0.012151686775325743	0.01465830433537807	0.01700042726224371	0.01940924996094129	0.022124143765911874	0.024489945891566833	0.026514101162538495	0.02883211310075584	0.031154257399525598	0.03380682559290449	0.03564461002272168	0.03820585373591534	0.04041501931578484	0.042539030262268795	0.0448819734838839	0.047057609367942455	0.04898901227366537	0.05131479612626144	0.05355220145782713	0.05620501453572313	0.05886510832424907	0.061243882837104024	0.06402236412024287	0.06678030866152529	0.0695721156035427	0.07164326446812819	0.07395045646988763	0.07660295767393333	0.07895936452719177	0.08226685439314174	0.08499891860927633	0.08746220060360343	0.08992614069618643	0.09250519151588765	0.09423301981278076	0.09645780230706436	0.0988566481533244	0.10098070558151573	0.10379816091134408	0.10628860854148403	0.10845079152525727	0.11080305746958619	0.1131214988368523	0.11551063238578685	0.11864437458565025	0.12119921408556156	0.12369390892843501	0.12638029290914243	0.1289032381344546	0.13156021650813976	0.13354651786280058	0.13579113620000616	0.1380749801676533	0.1402368837702328	0.14266895370301302	0.14463786819281932	0.14667568575876988	0.14895950906069633	0.15123576006390316	0.15343139149014284	0.15536721203212878	0.15709456997196902	0.15922323955571294	0.16117292083212487	0.16296426723824542	0.16477323317074255	0.1665899845636174	0.16833338382396068	0.1700548263069228	0.1714728877454874	0.17319567042640482	0.17455747018983203	0.1759694483699734	0.17718148687328483	0.17823984829649664	0.17920416825327923	0.18060062992439097	0.18161562100946238	0.1823377789804086	0.1829744798504498	0.18354568315836595	0.18401705284397973	0.18443867128179114	0.1846743671312332	0.1848538558936479	0.18500381203904936	0.18510964671048047	0.185172515190418	0.18520933423912567	0.1852280330120033	0.18523569199855583	0.18523788997507662	0.18523820618202613	0.18523821244765948	0.18523821244766037	-0.5588591028085279
ENSG00000151208	0.05106582788077407	0.042548979957246935	0.033873525350352374	0.026065098618317073	0.01808019287478846	0.00979765220797102	-0.0009703769022868514	-0.011669362842071429	-0.02379249894112956	-0.034855457820719415	-0.04751322537117009	-0.06177211626060242	-0.07577078371186818	-0.09180107058302056	-0.10606731523764612	-0.12094180024716916	-0.13705090521678898	-0.15436009180313182	-0.17057435358277306	-0.18742869924566552	-0.20562341678893237	-0.22355474184844315	-0.24283747380057097	-0.26476226320951923	-0.28607496798008203	-0.30872613076207056	-0.329828594699781	-0.35154716174482914	-0.3724166865092542	-0.3941085895476375	-0.4162763802251801	-0.4385061658292253	-0.46093128600177113	-0.48173535894118924	-0.5011514427726773	-0.5216142549084752	-0.5417071333180568	-0.5615211403131228	-0.5816530036222884	-0.6004893927601902	-0.6187788328491086	-0.6353480732402108	-0.6511228589097149	-0.668503285317172	-0.6836039511164484	-0.6978167222635312	-0.7124946594359391	-0.7248026051764382	-0.7381661738637719	-0.749142608296796	-0.7600798262712223	-0.7712461214520419	-0.7793303088389578	-0.7866925675641339	-0.7947006444446538	-0.7999050197090369	-0.8043501641146529	-0.8053305248972178	-0.806392199119232	-0.8044641982701544	-0.8058094347912439	-0.8045100319907288	-0.8010812963338898	-0.796380935081717	-0.7915660158634648	-0.7827899702945862	-0.7732666669218498	-0.7662053447970676	-0.7584858932979612	-0.7497687479194086	-0.7392141206572882	-0.7281263492774057	-0.7149422795750171	-0.6984251276993403	-0.6850991266504787	-0.670102368883474	-0.6549717381429092	-0.6387062932284264	-0.6240024221418699	-0.6117769139897646	-0.5984601577242561	-0.5837967211859807	-0.5678581298933159	-0.5541657050672946	-0.5388909942713997	-0.5246392915996765	-0.510347985754481	-0.49583983816456456	-0.4808482946853081	-0.467097341682817	-0.45169231621168127	-0.43660801110567515	-0.42169876178864474	-0.40684955902330433	-0.39307306437288414	-0.3793068343571324	-0.366145270029512	-0.351491349254891	-0.3383622315126784	-0.32421024328928816	-0.31142813842071604	-0.2983383195065272	-0.2844955407952652	-0.27220832004322393	-0.2594431824421397	-0.24682006451083627	-0.23404399795980613	-0.22093623769203585	-0.20871897017854035	-0.19668519136106521	-0.1847336726143629	-0.17279840625765353	-0.16126239821515664	-0.15020699166474127	-0.1386928441338613	-0.12752691233717517	-0.11566862866116434	-0.10438000646924905	-0.09288689789433846	-0.08209170860907822	-0.07171698713892471	-0.060603227510029	-0.05007279446145585	-0.039389083387988855	-0.028642035502505436	-0.01884909582419869	-0.009294154569218449	0.0005837837630595644	0.010276552389710147	0.019638586683746517	0.02873683324809928	0.03852925260583717	0.04769275214934954	0.0565981971256484	0.06522713454142792	0.07405568051721279	0.08190131426888048	0.08949249109482071	0.09672898492808102	0.1036585506853358	0.11118851323648027	0.11783383693269389	0.1243633482226647	0.13060815009434545	0.1367398451912658	0.1426961731597629	0.1478280585401066	0.15266239285895455	0.15729216737070661	0.16180551561241696	0.16584666041321672	0.16957977668530777	0.17312848202875575	0.17614376567457324	0.17937212809266256	0.18207224086435314	0.18464442110668156	0.18707900132620292	0.1893278917491239	0.1914261249527085	0.1934186351326419	0.19537644574434765	0.19715472501017928	0.1989481642650377	0.20093729668792193	0.20294310488972034	0.20502849049681426	0.20713424469746133	0.20913450474230455	0.21103110401245306	0.21304992310407922	0.21518058783117677	0.2173864688714069	0.219610764738297	0.22156554992076227	0.22367257797478501	0.22569980797184463	0.22788346950318594	0.22971640721945352	0.23207911362821854	0.2341149537015914	0.23599627030547854	0.2378533213404701	0.24016351774582478	0.24238905509543862	0.24447967840195872	0.24659685001241982	0.24893024496201654	0.25113673183030283	0.2532279004449718	0.25533014950178057	0.25739853305605465	0.2595622505747057	0.2616591763511513	0.2638821096857171	0.26615258863348856	0.26834416424584706	0.27083612222978015	0.27308157305969694	0.27542434577689345	0.2777048393426327	0.2799536842820034	0.2822215098656642	0.28443493959429933	0.2864176832513996	0.28849981708393635	0.29050989154759677	0.29262239109903376	0.29480301303169654	0.2969681790640575	0.29903325191267793	0.30123054402338134	0.3035551627476485	0.3057834286654417	0.30801713842431244	0.31014356631558027	0.31255683676411117	0.31472757449167066	0.3170242470163602	0.3193545089669563	0.32161554853030605	0.3239370216282902	0.32634315039724715	0.32862149272284746	0.3309322049174508	0.33311020430323346	0.3352898234842483	0.337563245317682	0.3397110951124498	0.34186859704200945	0.34401803335004555	0.3463937635300596	0.3486948397969316	0.35088860842900527	0.35317218465876454	0.3551662284624122	0.3573341040616489	0.3595796258582933	0.3618208721113021	0.36402366506408335	0.36646781754380076	0.3687592422117856	0.3709923325473996	0.37329452337617663	0.37539072000938845	0.37756917447571237	0.3798267165667557	0.3820179548139917	0.3842037825388278	0.3863545325642086	0.388289839014373	0.3903632010425593	0.39243315367305787	0.3944326604838322	0.3964523746576125	0.3984141011058462	0.4005185747349378	0.402528626680847	0.4044979947953511	0.4064642045694091	0.4083296922817805	0.4102693561903896	0.4121518392378203	0.41393369738367447	0.41567308090533217	0.417384174716414	0.4191045272613394	0.4208182207607818	0.42238503714553044	0.4239330570042599	0.42545374055366114	0.42690506457190036	0.42828635539233595	0.4296120461040456	0.4308680143715984	0.4321101946428545	0.43320819540696043	0.43429797982023643	0.43529156033101124	0.43623778612237984	0.4371248049778238	0.43793884835985164	0.43857429108805945	0.4391932406616412	0.4397775010701226	0.44028716048286753	0.4407205087729311	0.441087495953985	0.44138278824484267	0.4416383594355642	0.4418358912234641	0.4419782515714967	0.4420772805541864	0.4421424995224248	0.4421806947034863	0.4422000922299869	0.44220803740086545	0.4422103175040073	0.4422106455258241	0.44221065202556886	0.44221065202556886	0.3183894895571857
ENSG00000151229	-0.7259391902841008	-0.7522238325266981	-0.7766919663934315	-0.7977176669221935	-0.8167302648854085	-0.83384957970177	-0.852392160046799	-0.8684123926659009	-0.8841622509818698	-0.8957414909106287	-0.907231024597281	-0.9185913004913768	-0.9269247780710517	-0.9356980013670819	-0.9391909594935255	-0.9410351485922108	-0.9421523654488171	-0.9424737752183203	-0.9388821035790693	-0.9339105085778954	-0.9285221610429044	-0.9207431878725325	-0.9126898319292946	-0.905830005877263	-0.8964450376517474	-0.886853869716016	-0.8741984698185368	-0.8609665286437931	-0.845962958779209	-0.8309598057997061	-0.8157818749596233	-0.8002615071765646	-0.7846981768023467	-0.7679948939983055	-0.7506614579258049	-0.7345209557042747	-0.7187276918079748	-0.7034330253395522	-0.6890001984849858	-0.6745482953769786	-0.6604956317083683	-0.6462838920406853	-0.6323925540239541	-0.6198446379255325	-0.6069319674690616	-0.5942867377585754	-0.5824215982303746	-0.5702792733176798	-0.5591012711634278	-0.5476948918686952	-0.5368625833120921	-0.526658457273526	-0.5160960209816681	-0.5059048773023127	-0.49644443274035677	-0.4867765779633908	-0.47745740264998826	-0.46781494082037156	-0.4587275698249611	-0.4494453308818054	-0.441400951002918	-0.43319146834812017	-0.4249273352350018	-0.4167744849951722	-0.40894409402951304	-0.40059085098223157	-0.39235462387553977	-0.3848438698347403	-0.377406273307769	-0.36992448011021484	-0.36218662646704924	-0.3544051273544593	-0.34623389860296605	-0.33740254559700755	-0.32913291551610513	-0.32046784761166514	-0.3116896488575067	-0.30261148489266976	-0.2937435150115375	-0.2852550400319913	-0.2765108710970523	-0.26749921486831774	-0.2582666787032908	-0.24943459935250623	-0.24037902424239732	-0.2315546064905245	-0.2228072417662199	-0.21413190636102186	-0.20551112065258614	-0.19721735149074604	-0.18884171104939096	-0.18068326135520696	-0.17272383531443847	-0.1649452223664989	-0.15747447883413823	-0.15015235473677002	-0.1430365612313924	-0.13583612942049061	-0.12890804703972503	-0.12190343584652474	-0.11508941961669183	-0.1082344107969595	-0.10127021006123371	-0.0944536751000058	-0.08754381802925959	-0.08061288591099558	-0.07363160058214646	-0.06658623867621483	-0.059602264021813234	-0.0526067046479044	-0.04559136950568288	-0.03855295665973024	-0.03152458316429119	-0.0245089798499194	-0.01744017762569694	-0.010378233114980873	-0.0032670193891259913	0.003817403520860907	0.01091090864238442	0.017974667033934466	0.02502531626872262	0.03208266495019618	0.039113412549359516	0.04612196953279479	0.05309653268009118	0.06004848610430091	0.06697354484072715	0.07384237808537719	0.08066127598216077	0.08743377279329856	0.09415235866849248	0.1007187373955345	0.10723448218211562	0.11366045658596136	0.11999040026596575	0.12614468606459361	0.13228556614138487	0.13830435864756208	0.14420851432417248	0.1499797840526238	0.15539730263548712	0.1607703030984906	0.16591308721182063	0.1708507649604165	0.17552107181184962	0.1799246754580981	0.18424909538479373	0.18833637604519282	0.19215016582998157	0.19565599999017724	0.1989777013109002	0.20206870304910662	0.20489768295326893	0.20760999493977295	0.2099565051881953	0.2122384458632327	0.21434263627368466	0.21631028522789109	0.2181992780953106	0.22003722057377928	0.2218462344105987	0.22363422612219264	0.22548072427141896	0.22733100465321865	0.22912539618322558	0.23093090639787217	0.23272404505011135	0.2345262590193471	0.23638323704927977	0.23829408321198908	0.24017551281989302	0.24203084282213716	0.2438732926204974	0.24572350636276585	0.24768698663956012	0.2496084486815464	0.2515732112354314	0.25349342805652864	0.2555579265817354	0.25743720406109905	0.2594519000129303	0.26153837587400197	0.26364817554064857	0.26559635425120565	0.26758904821577545	0.2696459320451101	0.2717045305411343	0.27368982963066557	0.275736104912748	0.27783936697857214	0.2799498466337198	0.28208556189628897	0.28419395173246276	0.2863407914277092	0.28844648111428217	0.29054258398073074	0.29268182936309994	0.2947040348842762	0.29683961022977634	0.2989430955836987	0.30108227674369115	0.30324427867985726	0.3054071072592448	0.3076028666326698	0.30991129587107746	0.3121861799624588	0.31450489843848395	0.31678686330854955	0.31904635488080935	0.3213222982712294	0.3236562289065841	0.3259349170286887	0.3281582207396214	0.3304370413565696	0.33272071363306477	0.3350675101394218	0.33727198481638876	0.33961008798953785	0.3418878550425868	0.3441528712246811	0.3464608133377647	0.34874039102384113	0.35097644509472303	0.35328798345398393	0.35558477269324307	0.35796223791707327	0.36034347638497355	0.3626722897618553	0.3650801416599432	0.36748585007887513	0.3698998091703869	0.372170713772106	0.37448801376685026	0.37687441212620154	0.3792000177840933	0.381720025733717	0.38412152131592237	0.38646534648732356	0.38880671326014493	0.3911694840167508	0.39334685936543146	0.3956250608168661	0.3979355304552321	0.4001807013690106	0.4025709325098319	0.4048835005229492	0.4071159073618409	0.4093820094082252	0.4116314548768054	0.41388699493760495	0.4163021604567092	0.4185750994268034	0.4208223159053457	0.42310148622484256	0.4253289109006566	0.42757336498782017	0.42964204613900314	0.43175417348267775	0.4338567103584694	0.43590939374213633	0.43800638765088884	0.4399669347126629	0.44191945602634153	0.44390690832443	0.44586536815246447	0.44777483313884314	0.4495878710994754	0.4513148908480007	0.4531096702544568	0.45482261140331204	0.45645658225049424	0.4580550323088657	0.45961370276681546	0.46110953361380425	0.46255410588224954	0.46387092974662014	0.4652194852617253	0.4664210271251692	0.4675835295904198	0.4686384305722022	0.46959668243718156	0.4704733430501342	0.47141103811605944	0.4721885333457001	0.4728295557498141	0.47339138330075947	0.47388083426393646	0.47429046288296295	0.4746367377227658	0.4748855466561164	0.4750767948987624	0.4752227385968597	0.47532485928958135	0.47538942344885804	0.4754272352615114	0.47544643812655796	0.4754543035711336	0.475456560795136	0.47545688552552345	0.4754568919600475	0.47545689196004837	-0.25439958366137017
ENSG00000151233	-0.13043249485358466	-0.13359886905538332	-0.1353235802347097	-0.13612261949225868	-0.13578331611586414	-0.1343676704164567	-0.13123043737024975	-0.12728041347104746	-0.12207134817193221	-0.11649882693349412	-0.10969908795042915	-0.10169584776952156	-0.09317654470173586	-0.08335413168139905	-0.07363162819475111	-0.06318549023065856	-0.05180792680713253	-0.03953028438566886	-0.02723892287791596	-0.014308337382059833	-0.000492550535217795	0.013576566447147442	0.028493771504472853	0.044736795557506426	0.06102893726324865	0.0780948642074506	0.09478190464426728	0.11189475765667378	0.12882437994817586	0.14617660637629548	0.1637671032800041	0.18138048974728882	0.19900965742474064	0.2158886943158942	0.2320478756378339	0.24837006781636362	0.2642547749438995	0.27969748304995523	0.2949044799328524	0.30924639925246744	0.3230141792644199	0.3357605889796611	0.34784592599468667	0.3601954953176252	0.3713183337723436	0.38175177156030493	0.3920174408508563	0.40102782721093266	0.4101007461117332	0.41791555739217756	0.42537736336484144	0.4325937943191178	0.43829599507225314	0.4433980550980383	0.4484350763592122	0.45208609336370476	0.4551495144130069	0.45659057118081314	0.4577938785557629	0.4575852327675731	0.4584145065249743	0.45800629174815555	0.45658005509234023	0.4544934913467351	0.45222849528601117	0.44829348090948073	0.44398055468703923	0.440604227327448	0.437039504884571	0.4331815482409409	0.4287125029918011	0.42418537818075475	0.41896445895271306	0.412514855493451	0.4075909700260665	0.40212613548270326	0.3967528683392967	0.3909960403110464	0.3860213658332645	0.3822465337748042	0.3780216534991636	0.3731629778675547	0.3676346369647776	0.3630966865266272	0.35764810228993227	0.3525324674264807	0.3471849059693044	0.3414712298152214	0.3352061089219278	0.3292802122449814	0.32210152441270523	0.314714552858276	0.30703379218142857	0.29899714658851284	0.29120282045028745	0.28307170752457633	0.27498744201048186	0.26574704865303644	0.2571935499846152	0.24785181174611814	0.23922617261204593	0.23034464170847802	0.22095885604022492	0.21253779112700677	0.2038207444782003	0.19519949802696157	0.1864832743053908	0.17755021036261986	0.16920546066761855	0.16099115146615794	0.1528413874696808	0.1447113642401101	0.13686745130223965	0.12937659736807117	0.12157679715797443	0.11404014390097927	0.10600748368667645	0.09839884234381113	0.09064250226313142	0.08342129017009992	0.07653924690756764	0.06908923616676432	0.06210335860852112	0.05499666657061919	0.047832419732865006	0.04145730036221096	0.035291515975604426	0.028847745105718303	0.022553496884075486	0.016538574337119805	0.01074590386773977	0.0042768510768596	-0.001654286881334066	-0.0073922347152626244	-0.012922706657145788	-0.018726959062404624	-0.023629767508330346	-0.0283549129639713	-0.032804637524495917	-0.03703433812076362	-0.042054306135366204	-0.04626023644547672	-0.05050582194577746	-0.05461687933499615	-0.05880563316602938	-0.0630157172785486	-0.0664861155843397	-0.06983845933139587	-0.07319141078414315	-0.07665732220544097	-0.07979873573446561	-0.0828082346465342	-0.08582699632023427	-0.08840703171027364	-0.0914512592499932	-0.09401786075822915	-0.09657347991243626	-0.09907529419580463	-0.1014334183425154	-0.10366076728072837	-0.10578422153840705	-0.10786553428122847	-0.10971421245817048	-0.11155267111687017	-0.11359035085034286	-0.1156131756359784	-0.11769540959603564	-0.11976742053303457	-0.12168364610943172	-0.12344828396240892	-0.12532373578456113	-0.1272971742468645	-0.129325607165657	-0.13134379753611825	-0.1330259703569947	-0.13485226490542246	-0.13655998412162962	-0.13841597609688616	-0.13985014536380813	-0.14185180824833754	-0.14346002515989564	-0.1448694311823866	-0.1462256559184647	-0.1480621748940143	-0.14977768747673537	-0.15131764030654438	-0.1528618757612028	-0.15462021758819944	-0.1562130506961532	-0.1576542273965842	-0.15908337029728514	-0.1604511308545682	-0.16190001873953097	-0.16325157782584565	-0.16471835458682982	-0.1662139396430149	-0.16759946875855913	-0.16929142169317934	-0.1706899922835987	-0.17217222840487878	-0.17356379936233868	-0.1748984661318307	-0.17623166590559514	-0.17748345655731246	-0.17846071462598	-0.17952415748903228	-0.18048561348975412	-0.18153763274363754	-0.1826432001438496	-0.18370988616728834	-0.18464299860511613	-0.185702084064026	-0.1868829154882441	-0.18793471630620928	-0.1889717448104049	-0.18986648851829369	-0.19106564817373428	-0.1919693654264183	-0.19299606503151345	-0.19404141601798042	-0.19498797967113113	-0.19598446699745597	-0.19705952867567955	-0.19796869121945182	-0.1988965817279178	-0.19965162507915846	-0.20038914765552462	-0.20121804066166593	-0.2018804896737496	-0.20253533969411652	-0.2031618219401521	-0.20404310579947005	-0.2048187923300766	-0.2054483879556912	-0.20617163862791266	-0.20652290769878423	-0.20707160233045663	-0.20770261176976224	-0.2083150689333113	-0.20886620628047403	-0.20971350737540906	-0.2103569852546494	-0.21091640788684352	-0.2115568066290754	-0.21192183147042432	-0.21238637830854312	-0.2129500998947984	-0.2134224218839318	-0.21388504857980895	-0.2142993724580453	-0.21441905834378172	-0.21472694841283246	-0.21503306996487037	-0.21524504141147816	-0.21549196405953097	-0.2156647879046174	-0.2160564720973026	-0.21632764903761448	-0.2165577660560727	-0.21680498198712783	-0.21692608463364316	-0.21718738432848728	-0.2173947338456097	-0.21748327974645143	-0.21754468030228402	-0.21760498386847527	-0.21772891322201815	-0.21789729012250714	-0.21788779932662905	-0.21791109366466443	-0.21795928431829292	-0.2179679073075116	-0.2179401561031229	-0.2179052744737966	-0.21784424226064392	-0.217859636426188	-0.21772919626509069	-0.21769611474959127	-0.21761011452864043	-0.21756287159626986	-0.21753775377463036	-0.21751330586359874	-0.21729695493824153	-0.21718779928888754	-0.2171543984970734	-0.21712165039811016	-0.21708350097258045	-0.2170541157443262	-0.21701686933789954	-0.21702397668540385	-0.21703007094786653	-0.2170279896384919	-0.2170260075918753	-0.21702678122669727	-0.21702722386062856	-0.21702744569620158	-0.21702753598391578	-0.21702756183287875	-0.21702756554931302	-0.21702756562294834	-0.21702756562294834	0.3288307111451143
ENSG00000151239	-0.8591785465100772	-0.8669176353029178	-0.872603557536495	-0.8777494306541422	-0.8813308507432964	-0.8833782404975183	-0.8815104592002134	-0.8788251841458239	-0.8737206167393001	-0.8691116269097936	-0.8620751172777972	-0.8527130669343386	-0.8431589099671521	-0.830975516629934	-0.8203104278850644	-0.8086271092141066	-0.7953213112307482	-0.7804958626055702	-0.7665121327827586	-0.7516091238343652	-0.7351373273282125	-0.7186829848844809	-0.7007165006370153	-0.68011641952247	-0.6599330841790048	-0.6384063727311808	-0.6180880085227756	-0.5970604769491583	-0.576568089733521	-0.5552128987450393	-0.5333194641620382	-0.511247947431448	-0.48891828914626423	-0.46773555195442906	-0.44749358644502113	-0.42639700244808676	-0.40553716862515277	-0.38486776571102954	-0.36398643730288605	-0.344031112973604	-0.3244655630464308	-0.3060737267589122	-0.2882043593548911	-0.2692591673582312	-0.25181319122797596	-0.23492180505192728	-0.21769817047352813	-0.20195763744729778	-0.18548848106077997	-0.17046913106793316	-0.15539032861905078	-0.14007234336197083	-0.12656189507724225	-0.11335650787285978	-0.09958694541685897	-0.08736361173402418	-0.07539237088089124	-0.06531440849380576	-0.05491327367409493	-0.04605785441776522	-0.034842779768560206	-0.02489686413813441	-0.015876265015003277	-0.007222970112893634	0.001816484039887989	0.008830793530126613	0.01585234373438915	0.024965848710174043	0.0341833077701903	0.04328003180840945	0.05167331853637247	0.060182914469352866	0.06768718424650721	0.07320707179400454	0.0811694120314641	0.08809508993259385	0.09494795269856837	0.10087932132404909	0.10779895080815471	0.11640961055903087	0.1239609701134956	0.13015166554864877	0.13492594637942634	0.14109851891394598	0.14547327582094827	0.15017083299947576	0.15425044369920293	0.1574985578798369	0.1596112250308508	0.1621352314443243	0.16234285723709618	0.1620441132361048	0.1611053236971003	0.15942963886458816	0.15808555782092082	0.1560677633655585	0.1540703668902932	0.14994276783401883	0.14700376340964372	0.14259448060680935	0.13946576228408603	0.13585047064818312	0.1312793837353663	0.12849758442691694	0.12515283513533415	0.12197729180349803	0.11860403500963734	0.11478839999326418	0.11208570192066691	0.1096157216661533	0.10724766840102085	0.10488885918840474	0.1030663905965632	0.10191849671913289	0.10011106605996112	0.09878962108371958	0.09640055720523577	0.09481256406200878	0.09284602561378197	0.09191151912903361	0.0916062156594224	0.0900159890174157	0.08930038555253184	0.08821454049089272	0.08687677964786822	0.08710194453637854	0.08764271308516136	0.08742930592275222	0.08737473322734246	0.08775412545419758	0.08843397591458757	0.08741025914426004	0.08735404096343835	0.08749303229218786	0.08784844426502669	0.0873197321495276	0.08855471101282486	0.08990830578682374	0.09159180355577412	0.0934680280726905	0.09320536708608174	0.09447169295675728	0.09529585902073912	0.09606892106591758	0.09628737448676183	0.09606985101063881	0.0971976887792545	0.09821497575708982	0.0988394172049416	0.09880178348970148	0.09914379556088448	0.09941703518851774	0.09929302814945551	0.09986738335874623	0.09897603907785513	0.09892567427417465	0.09861409693928902	0.09817940732214758	0.09788301660217158	0.09773717373540425	0.09771871335081617	0.09771224959509883	0.0982302880695034	0.09873491296594672	0.09870158529140305	0.09867296518174395	0.0984582910984102	0.09823498589442803	0.09838117902403809	0.09889090496106778	0.09908182747918559	0.09898361459204796	0.09870580879416391	0.09841909124905612	0.09899308344378621	0.09915229859136598	0.0995983017683777	0.09961375610742973	0.1007396351400276	0.10029556916871751	0.10088968829934952	0.10199991119530694	0.1032301738819612	0.10310910203483026	0.10328779343130101	0.10392221447752359	0.1045146261200518	0.10447519567000718	0.10486662702041905	0.10565493198611353	0.10644755859934651	0.10738504524482995	0.10806123286743041	0.10898529832684023	0.10954774310958904	0.1099941268494975	0.11072589963862445	0.1105326194735392	0.11115818819561696	0.11150428175087423	0.11208182625022545	0.11279328953881684	0.11347513294690614	0.1143652162599933	0.11604239775241787	0.11743172898980347	0.11909548236537226	0.1204564569821116	0.12162382897536705	0.1228749770052664	0.1244967200318019	0.12570408026297386	0.12650645093247537	0.12766505020938013	0.1288329582829082	0.13040066653773597	0.13099819344281194	0.13246586875048472	0.13351734393705872	0.13447211160459815	0.13569373464588708	0.13672077986127285	0.13746167607717297	0.13867930916190385	0.13979722329092503	0.14141684606090887	0.14305102272580772	0.14435583715167954	0.14614356466587974	0.1479131794765891	0.14972971337449525	0.15069515431136793	0.15194914295807216	0.15362168366282436	0.15494976695886997	0.15741672370496929	0.15920752870380372	0.16068758134454164	0.162177452263653	0.16381331234367824	0.16444876703813982	0.1656843340125338	0.16713697394858684	0.16827472473980087	0.17024582222480777	0.17184089025934757	0.17305932171617933	0.17451565487098275	0.17594515864052873	0.17747204804786332	0.1798937329690986	0.18164518894491088	0.18334080275960307	0.18527869086285698	0.1870399681594419	0.1889765561452048	0.19013974009358137	0.19162654467231555	0.19317913583151025	0.19460831147644608	0.1963769371265549	0.19762193648949644	0.19897106873341652	0.20063357200197363	0.2023117238667842	0.20392056493837174	0.20525050255636224	0.20636314352696505	0.20797613094611656	0.20940844745200415	0.21068556109977443	0.21201518276151	0.21338675836177146	0.21470608993284568	0.21603448592627839	0.217042963608578	0.21844539998417112	0.21946228104042742	0.22057627793504686	0.22149500691831037	0.22227323211737016	0.22298114082892262	0.22423473836302765	0.22508142367601103	0.22562470151915903	0.22610652567794887	0.22654912239623481	0.22691079402308034	0.22724814688699801	0.22739948485093286	0.22751361038577134	0.22761835348925263	0.2276928967612184	0.2277345526501504	0.22775895227488174	0.22777134483743477	0.22777642101845164	0.22777787780356107	0.22777808738149474	0.22777809153427775	0.22777809153427775	-0.8154769971955895
ENSG00000151240	0.5823137751322092	0.5839914172075664	0.5846560105744789	0.5881111520807787	0.5910180029693715	0.5931649379682744	0.5876296285628166	0.5829274355401832	0.5743600656707732	0.5699351720533183	0.5612770052902674	0.5484989382066008	0.5374609582738614	0.5211019444031146	0.5111105020540236	0.5001503639484168	0.4863465903260922	0.4698356944477835	0.45740716556055183	0.4438307484666675	0.4270444358701351	0.4116582296185465	0.39295344077037964	0.3672446653207446	0.3437241518425287	0.31675760300287603	0.2943618468340059	0.2702959139595942	0.24850698634545498	0.22419068193368474	0.1981706006167281	0.17143083399109127	0.14343641302264043	0.1190058354662833	0.09731858423119277	0.07156515497348259	0.045502557305715285	0.018785683064970193	-0.01029039426279521	-0.03732847423480212	-0.06439418727047119	-0.08823812221506255	-0.11142344141053151	-0.14068984495288017	-0.16520054182596855	-0.18885614536477835	-0.21554395712778085	-0.23719833827809733	-0.26369605792344153	-0.2851209526139291	-0.30833059935627194	-0.33422975146525413	-0.35298531160400426	-0.3716322953116986	-0.39442189785378456	-0.4108585436296588	-0.42721491892646757	-0.4350257335841592	-0.44539452122412815	-0.44862956447636115	-0.46474814521215624	-0.4749284393646045	-0.48071969878053	-0.4848707524079323	-0.49122037082933545	-0.48682839923375987	-0.4823353594365516	-0.48867001285100553	-0.4954899105921031	-0.5015077024120282	-0.5035198673972472	-0.5059083223814049	-0.5026682465776027	-0.4886935442889708	-0.48787065934998	-0.4817964372021155	-0.4758815970245429	-0.46592469370739487	-0.4622506620357312	-0.46872857484926644	-0.47111470839589575	-0.46801520341534175	-0.45938423276087725	-0.46012993167921934	-0.45376210493092284	-0.45150225860515825	-0.448626861461217	-0.44419209682712424	-0.43678511493711003	-0.43440890046372704	-0.42322577060722466	-0.4124999567735852	-0.40150273388571556	-0.3896497165162929	-0.3820330681707187	-0.37342950679305087	-0.36693881497803993	-0.35178575751610897	-0.3436854290163138	-0.32944096392113753	-0.3217996714889404	-0.3119903036538805	-0.29759785442192044	-0.29126311853908327	-0.28192715773937405	-0.27298397941673525	-0.2627570221061717	-0.2501699524997276	-0.24224760461293293	-0.234979036959305	-0.22777371896569498	-0.22022202444582817	-0.21464546562411257	-0.2116240293208227	-0.2053081259126488	-0.2007153184112207	-0.1911138673229642	-0.18460790132821625	-0.17611769183929749	-0.1716596629314786	-0.16948216969120455	-0.16150401921460844	-0.15685463593590754	-0.15030787285303404	-0.14239261872812659	-0.14060920476389427	-0.13977700749869904	-0.13551369910308786	-0.13159573278065206	-0.129150690583967	-0.12763835924338185	-0.1189849905984035	-0.11402175932743841	-0.10963464794783828	-0.10592275317593813	-0.09855601468325492	-0.09801662529702515	-0.0978140744164433	-0.09880479679204601	-0.10047812158892189	-0.09375175000671998	-0.0930069429033642	-0.09057760085291822	-0.08802255890822952	-0.08343323416027548	-0.07731700770830496	-0.07652834902444194	-0.07549283089768544	-0.07315363544676678	-0.06850774880922295	-0.06553512081499324	-0.06252660775907959	-0.05823408836652444	-0.05678999163265619	-0.049999935280991004	-0.046548025149619754	-0.04224604644310492	-0.037581853882685756	-0.03349937402763903	-0.030005951366236516	-0.02697981536227978	-0.02396081467619826	-0.022839780045115	-0.021596085824611144	-0.018267527712631626	-0.014881507245209313	-0.010729960962438057	-0.006476612129753256	-0.003525242198331391	-0.0018510786983076954	0.0010754497966258825	0.005139827059086777	0.00993095659261023	0.014814719426737177	0.016592093960258403	0.01996038100179387	0.02233784811382744	0.026357622419859617	0.026367907749809127	0.03219175999817825	0.03427393781813404	0.03453139507006853	0.03441084717226328	0.039288402038335946	0.04312439675187285	0.0453565706654766	0.04779884913974808	0.05258997285912148	0.055869360041671534	0.057766591126221734	0.059703740851140275	0.06117264837506209	0.06363974698391583	0.06526615547348324	0.06824895091364258	0.07169925471708805	0.0741736944976088	0.08001150481617891	0.08296156997947968	0.08695602845785988	0.09017065222630549	0.09295552863312917	0.09589223633197541	0.09813712985392176	0.09764189757412911	0.0982158582138446	0.09786604157602152	0.09863771033394375	0.10014273705117116	0.1013976907622629	0.10138795452293525	0.1028904687173684	0.10586767430602784	0.10762953569701583	0.10940153650086071	0.10980866385372945	0.11367080031634647	0.11451435956750355	0.11685931244530057	0.11958056680792062	0.121405035463094	0.1239462139417995	0.12751860270035653	0.1294635313778052	0.13178908371025777	0.13240674859228907	0.1330087227315877	0.1347858298057636	0.1349218530855456	0.13515247519020157	0.13525134408156614	0.13832200111062765	0.14041873559918283	0.14109647455342067	0.14298462461016648	0.14097439904553255	0.14131453100712932	0.1427435699980304	0.14415491408197045	0.1450792969023409	0.1494432994087207	0.15175577589753697	0.1533322733573268	0.1559851526175411	0.15580198167729353	0.15689907869163466	0.15927135634827838	0.1608273086052492	0.16246296732943666	0.1637546756887831	0.162005709000268	0.1625033115312986	0.1631652544543858	0.16298101007011656	0.16335999933786205	0.16311028699442165	0.16542201964561354	0.16659315570744315	0.1674877977929059	0.16873507662927434	0.16877760905779038	0.17049966653541748	0.1717910699838079	0.17194824964447175	0.17195925468324536	0.17209967608654253	0.1730589154206621	0.17462087225535416	0.17439177190873334	0.17462736308832216	0.1752329789404552	0.17551008122495215	0.1754849364795703	0.17546037191069086	0.17522409092523628	0.1758547217012847	0.1749829529535667	0.17517683555568997	0.1748331263959093	0.17491004902367369	0.17521983357239446	0.17552542360847223	0.17379253393358507	0.17315983942300495	0.173286054355696	0.17337536836692458	0.17335959942042578	0.17338415301847565	0.17327372126175344	0.17357534523114015	0.17381672757215583	0.17392737352583154	0.17399966642562337	0.1740682842389436	0.17410846932393564	0.17412887725480086	0.17413723625057909	0.17413963510945862	0.17413998021566446	0.17413998705393574	0.17413998705393574	0.9816686681279743
ENSG00000151247	0.020561059881944566	0.016393059153627654	0.013373459898355478	0.010140544937113027	0.007607033503564509	0.005747886724820184	0.006699743938786362	0.0077019750045694835	0.010201484051886922	0.011603409746135718	0.0145449795111956	0.018957593894911362	0.022952279994793656	0.028742309340989536	0.03263284599715632	0.036931349320129314	0.04221372686582736	0.04842291264646548	0.053472635935809976	0.05898373970796911	0.06558009266492704	0.07187597888787689	0.07928950040187388	0.0888742714136832	0.0979287524982917	0.10808274576268317	0.11708053103597837	0.12669504073870907	0.1358475545543696	0.14584327687772003	0.15643195748675875	0.16732864708027062	0.17864331275215495	0.18913678005821044	0.19902181545224806	0.20994653910346095	0.22093463877558772	0.23203075128463713	0.24359336058221093	0.2545717270256027	0.26543273344769336	0.2754413730100369	0.2851714360313089	0.2960647224369284	0.3057542540770726	0.31508616959701996	0.32485729884288794	0.33339215014218215	0.34270300602025916	0.3507811065062869	0.35899810198317184	0.36750862708537646	0.37442209628370815	0.38110783521393987	0.3883559365046123	0.394216588000984	0.39987134190291673	0.40380158727333004	0.4080400788976277	0.41085992711543007	0.4158505948786484	0.4196662864811902	0.4226189921412038	0.4252190668252185	0.42815768907824125	0.42921358126736653	0.4302578012771674	0.43320896441625756	0.43626123259768423	0.43921072914518344	0.44152564074065825	0.44396576268842036	0.44550613974625275	0.44525473440785834	0.4472894650496677	0.4484190541278297	0.4495356265193049	0.44986343642108384	0.4511576053678308	0.4540610999474124	0.45604399114385785	0.45682487142734907	0.4563481333041697	0.45719340433454114	0.4564210276473828	0.4559726282004384	0.45497922671364766	0.45323952772062626	0.45046955309067993	0.44808235474858726	0.44357210890987986	0.4385936349218946	0.4330196989661994	0.4267574219941723	0.4207794963140561	0.41416266596960316	0.40753755077094755	0.3989398572547369	0.39139479583441883	0.382477751986646	0.37469194880379497	0.36642833590981727	0.3572621367570843	0.34968459667443597	0.3415608936407226	0.33355524639851986	0.32533575569967077	0.31668227047623265	0.3089998968219865	0.30149272177795083	0.2940428848044947	0.28656729570140094	0.2795406909925786	0.2730869217759677	0.2660071151907264	0.25933161800374194	0.25166710575408224	0.2446913964350843	0.23734780569828562	0.23090024627776362	0.2249879501570815	0.21790116479564237	0.21157180572183787	0.20488941352139545	0.19796205042564896	0.19240852053403668	0.18711793961914314	0.1811402148221264	0.17529071253344863	0.16981609991186097	0.16459973644209924	0.15786532017752375	0.1519875844294729	0.14628334459209924	0.1407741574881154	0.13448891202146918	0.12977417134719804	0.12517650717327822	0.12088594154052679	0.11678443699056817	0.11081678994789534	0.10622581083264393	0.10127462725620173	0.09631190930697997	0.09089764618362572	0.08514038307937	0.08060994684559564	0.0760272558616144	0.07114670746530205	0.0657344374856077	0.06070619008109013	0.05566873700031483	0.050334308209684764	0.045660620878169134	0.03975291320656371	0.03462485697410589	0.02930874200814859	0.023920007151391864	0.01868005027281061	0.013592142254440276	0.00862862401552622	0.003682387365614659	-0.0008076540397059517	-0.005312285236389158	-0.01028712241979246	-0.015261898223418946	-0.020401394491122993	-0.025551981804817103	-0.03038760625722592	-0.03491426842130796	-0.03972000539576559	-0.04477848936677287	-0.04999483522772241	-0.05522206797627671	-0.05971478251307882	-0.06456723147884613	-0.06917814995557503	-0.07416126616845986	-0.07819963366962046	-0.08358248634154108	-0.08808305634575664	-0.09214827548674798	-0.09611613088858917	-0.101237658730021	-0.10610726833616546	-0.11059331732978617	-0.11511864757998769	-0.12018244655421917	-0.12488411446081304	-0.12925332462497874	-0.13362227915313785	-0.13787229625701247	-0.14234584360243385	-0.14661344367117213	-0.15118820545574163	-0.15586271293033516	-0.16029947586714766	-0.16551409337379486	-0.17004307952047437	-0.17480743470544002	-0.1793791062004475	-0.18383989100377374	-0.18832630682697982	-0.19263976658183957	-0.19629840334037318	-0.20019808550731533	-0.20387038694102966	-0.20779513416282214	-0.211880739032412	-0.21589636829795733	-0.21960413338811158	-0.22365444835959458	-0.22803823343587037	-0.2321249876057685	-0.23620155298868273	-0.23994531797819985	-0.2444859587889896	-0.2483052326093107	-0.25246292475843113	-0.256694915384184	-0.26070184924149853	-0.26486230501634545	-0.26925023532644854	-0.2732396510871178	-0.2773025250990493	-0.2809463440206619	-0.28456923095558206	-0.2884510704355083	-0.29192805596389615	-0.295408455817439	-0.29883837152304427	-0.3029474639800105	-0.30680669425795415	-0.3103100809254693	-0.314076432017945	-0.3169013050667546	-0.3202560821574494	-0.32384247799951016	-0.3273992319740371	-0.3308149118631878	-0.335014234486815	-0.33870213706430086	-0.34218713250463395	-0.34589649123815747	-0.34890375318551836	-0.3521812934813191	-0.35572705274914185	-0.35904487302346855	-0.36234558582091125	-0.3655274219620406	-0.36794931817744647	-0.37086370192761553	-0.3737754046581525	-0.3764433457131018	-0.3792001658092854	-0.38176168596157645	-0.38488299825561256	-0.3876845079600688	-0.3903693353598623	-0.39308526363334906	-0.3954601611811608	-0.3981783452041574	-0.4007361419554867	-0.4029637693128043	-0.4050946565882212	-0.40719263715087184	-0.4094203624677544	-0.41172478919863664	-0.41353231814760605	-0.4153797827096941	-0.41724292545666763	-0.41895306285147793	-0.4205147650002621	-0.42199894051991294	-0.4233533555989615	-0.42483509931734265	-0.4258755171719546	-0.42708896393272155	-0.4280906344992754	-0.4291098299719831	-0.430101541536164	-0.43100923085077625	-0.43134533688340415	-0.43186419413650423	-0.4324855423612268	-0.4330207406784785	-0.4334562911168023	-0.43383066796375847	-0.43410610889430234	-0.4344191039170795	-0.4346621795989378	-0.43482509062246155	-0.4349374040733398	-0.435015319063603	-0.43506093051522043	-0.4350840890049241	-0.43509357360247947	-0.43509629537684713	-0.43509668693453385	-0.43509669469322976	-0.43509669469322887	-0.21344243125899887
ENSG00000151276	0.4549340951341003	0.4309321083479869	0.40737966011592164	0.3844696969909194	0.36184857313690433	0.33941767207776774	0.31634808219796273	0.2934441452183636	0.27011671898176104	0.24729957652661216	0.22392628565881711	0.1999249274932815	0.1760746352554161	0.15133180860798312	0.1274503641682294	0.10335152877876919	0.07871012037212033	0.05351503260987567	0.028974075810128674	0.0042005635238338	-0.02120128604904803	-0.04633472334832334	-0.0721152201739459	-0.09933795981777571	-0.1260856020125667	-0.15352271885584212	-0.1798597794319292	-0.20641400356977346	-0.23224575524172852	-0.258416759605093	-0.28471446498550446	-0.31087320820136544	-0.3369885826176455	-0.36183505566069396	-0.3855538983432849	-0.4098292328134425	-0.43370888604014457	-0.45727323897622885	-0.48096542871854897	-0.5036529779030019	-0.5258758518033417	-0.546787755785954	-0.5670586122915173	-0.588471602691766	-0.6081700436419704	-0.6271793646675032	-0.6465265556736375	-0.6640704351197391	-0.6824220952625675	-0.6989453441066606	-0.7154477772675101	-0.7321548157266564	-0.7464547732521707	-0.7601921705077164	-0.774471024630965	-0.7865063871048354	-0.7979321177879211	-0.8064978217790726	-0.8151049370488677	-0.8211671859295064	-0.8299682836556519	-0.8364928972738701	-0.8411299423234047	-0.8445822346660838	-0.8478437954530174	-0.8474647022449	-0.8462423947041513	-0.8470776645122156	-0.847205347667086	-0.8462753094246507	-0.8434520157693868	-0.8398957929173454	-0.8340692907584248	-0.8246953211140129	-0.8179874792035395	-0.8092279089266441	-0.7998572571679912	-0.7888516333676252	-0.7788560394276596	-0.7708026254623173	-0.7611284096685447	-0.7495536607666002	-0.7361317747990688	-0.724428911075969	-0.7105646611438612	-0.697190044758135	-0.6832311424032982	-0.6685167629071431	-0.6527896780300422	-0.6378255093603391	-0.6207021577029108	-0.6034617098840878	-0.5859910752755377	-0.5682147776085129	-0.551192149309208	-0.5339014382479119	-0.5169851580730711	-0.4984268932588156	-0.4812614462140461	-0.46304236522680053	-0.44615034648273966	-0.4289951820351554	-0.4111921425872618	-0.39495962515497673	-0.37836573570879395	-0.36199924951412044	-0.3455837276876226	-0.3289572606717579	-0.3132432993522718	-0.2977831638835271	-0.2824823268096388	-0.26728052475660835	-0.25251836268576255	-0.23826057524921485	-0.2236762648337285	-0.20947674226232227	-0.19475911077723662	-0.18061863423476776	-0.16638838078884532	-0.15283490360223073	-0.1397144100546477	-0.12605976386190232	-0.11297597538400783	-0.09985377041123034	-0.08677249916363383	-0.07455244006810524	-0.0626086955605043	-0.05049968975744523	-0.03863328092252605	-0.027123039160808382	-0.015916261210169758	-0.004289650277303103	0.006744465650739606	0.017467588304123538	0.027864257085886912	0.03827783722539646	0.04784631480670054	0.05710055850613127	0.06596661856635233	0.07447596038617998	0.08324614596027313	0.09124750202337406	0.09900443062482278	0.1063973159355438	0.11353498293372777	0.12037064588343238	0.1264821553487776	0.13221395758405663	0.13762463058175456	0.14276956828370313	0.14742822576943482	0.1517102514266666	0.15570013091432333	0.15919320689028105	0.16266150571826898	0.16566524478964428	0.16846782995040321	0.17108288295682605	0.17350200322693166	0.17576785080074941	0.17792817043027842	0.18004414861999596	0.18204172092178972	0.18404827672471136	0.1861770275107535	0.18831988546557277	0.19051484992366685	0.19272590408332135	0.19487674945706157	0.19696859944389633	0.1991379436698688	0.20137822460500399	0.2036671542664843	0.20597036011161318	0.20811437889313478	0.2103532576242495	0.21254731795973214	0.21483829113723463	0.21692227275876697	0.21932613583837135	0.22153746459597912	0.2236598511909449	0.2257713116421156	0.22815452868001618	0.23049009127789688	0.23274847131559362	0.23502526644932153	0.2374319628824475	0.23976628695863944	0.24203539470386914	0.24431366244296981	0.2465748152950118	0.24889413916788072	0.251177133197773	0.25353563615605523	0.2559238032215321	0.25826856059601866	0.2607882853095056	0.2631679444914843	0.265605362969497	0.2680088881060403	0.2703961997791531	0.27279619189926585	0.2751671377741385	0.27740978208115585	0.2797112153363184	0.28197481324807505	0.28429823783187125	0.2866617116171746	0.2890185910619305	0.2913224413839508	0.29370105451598594	0.29615079669482025	0.2985493614568595	0.30095235818209076	0.303299054531303	0.3058012100460479	0.3081744354808098	0.31061599136685913	0.313076076937568	0.31550025600846965	0.3179568157280146	0.3204578404661689	0.32289231389435535	0.3253437707518607	0.3277270315717242	0.3301117062026515	0.332544332748121	0.33491338731093023	0.33728758114805846	0.3396578387210418	0.3421394570570424	0.34458268517784063	0.3469720640315561	0.34940362502638234	0.35169445547751543	0.35406759656559395	0.35647532305141105	0.358878179398725	0.3612600086680251	0.36374923457012276	0.3661632662776553	0.36854587189818044	0.37095435724198733	0.3732650009498686	0.37560668483014226	0.3779762932187225	0.38030938392909963	0.38263205674719636	0.3849310182943242	0.3871305809446772	0.38937883107832416	0.3916150628190538	0.39381137101412467	0.3960035924230674	0.3981596889922949	0.40035643423679446	0.4025002463450358	0.40461121613632045	0.4067022798963187	0.4087363269650899	0.4107758987452117	0.41277158350988064	0.4147072286607685	0.41660235129204626	0.4184602429616433	0.42029143541595637	0.4220882305242881	0.4238035573289043	0.4254773950998043	0.4271047186458299	0.42867055889258054	0.43017304242671717	0.4316146194112873	0.43298926950244443	0.43431072333020015	0.43554076840756206	0.4367151458725802	0.4378082033507047	0.43883135144725927	0.43977996363790783	0.44064944167010367	0.4414133391746269	0.4421115525520545	0.4427392757016966	0.4432876701615349	0.4437578514689351	0.4441543540491679	0.444478975454496	0.4447428008119392	0.4449463462946879	0.44509576211425195	0.44519989742351385	0.4452675733512006	0.44530720699611503	0.44532733492500043	0.4453355792421876	0.4453379451916426	0.445338285563448	0.44533829230790545	0.44533829230790545	0.2453990876063603
ENSG00000151287	-0.18743054140105553	-0.17489402110869534	-0.15943608681747268	-0.14202018596205246	-0.1222042849485998	-0.10011577871143285	-0.07445546178352913	-0.047111900066774126	-0.017225607078104055	0.013310317257867688	0.04619322155231309	0.08129555953922551	0.11713847103931485	0.15523215327466744	0.19267246804768678	0.23104437446225745	0.2706808807338126	0.31143479361332194	0.3514980075906813	0.39203692651945765	0.433457341990545	0.47448421006783814	0.5161965188367219	0.5594143709670778	0.6016926916615031	0.6443337888694494	0.6852114563676412	0.7257729630625764	0.7649208230423197	0.8037199585466848	0.8418331733878865	0.8788874204067598	0.9148790796071316	0.948545773182925	0.9799917438923007	1.0107127261637006	1.0397548440341637	1.0671615304195816	1.0933154121532294	1.1172769113591405	1.1395729176237053	1.1595664451418202	1.1778721456381502	1.1959407987078245	1.2115234161167452	1.2254747593531032	1.2385981908718824	1.249286131383207	1.2595120030914728	1.2673301068933522	1.274080260984137	1.2799123684157188	1.282979293116564	1.2846050147928327	1.2855440347714069	1.283880962026755	1.2807444031530828	1.2746361844833674	1.2675044454344908	1.2576477883574348	1.248509681608665	1.2368227637132518	1.2228643613693206	1.2071039467051934	1.1901853253794998	1.1699721393727671	1.1482596387292219	1.1268807816622326	1.1043430209855583	1.080514857669602	1.054988131602082	1.028601042087157	1.0005537802480848	0.970220309598492	0.9415939998616025	0.9119523978743418	0.882352234880508	0.8522997184804941	0.8235525733922895	0.796785761570403	0.7697984788988546	0.7424239134100219	0.7147007712197819	0.6889800972202806	0.6627474331854408	0.6377768027848347	0.6133754537352685	0.5894334305799331	0.5657649044000026	0.543620305097118	0.5208969474006659	0.4990198738996714	0.47787395716395853	0.4573527661063608	0.43821051822517987	0.4195959797477542	0.4019229561326352	0.3834488274643171	0.3665026739487933	0.34893852295833305	0.3326205960965414	0.3160866615314619	0.29887501621379986	0.28289527741024134	0.2664025549767697	0.24992117634756283	0.23319162106336222	0.2160474050508867	0.1995878372377824	0.18319010125711443	0.16676549204986113	0.1502542369141917	0.13402259162280572	0.11816435247479529	0.10177653126794972	0.08564456361593997	0.06873410384178857	0.052307168905089796	0.03558697301948399	0.01951172109165089	0.003818476555177419	-0.01272285147045249	-0.02869762217392058	-0.04489421356908263	-0.06121647957709442	-0.07650584209708189	-0.09154055139946404	-0.10696685872741885	-0.12219295725899659	-0.13703065924919233	-0.151542746417344	-0.16691454519253224	-0.18150206324501816	-0.19574899216404873	-0.20961732869909877	-0.22372416043165266	-0.23649229393876858	-0.24886068074930456	-0.26067871020725697	-0.27199716915349903	-0.2841102199679195	-0.29489874582138054	-0.3054541183960273	-0.315527242167728	-0.32537165863263606	-0.33489459664604215	-0.34309887658623595	-0.35077425447388855	-0.3580630506657636	-0.3651032473559219	-0.3713326331743847	-0.37700323876630115	-0.38230672371380336	-0.3866854433869067	-0.39132116713406795	-0.3950352528166041	-0.3984624607260283	-0.4015889060058715	-0.40434332604163803	-0.4067881116465353	-0.4090024311836098	-0.4111060112108724	-0.4128827116125837	-0.41464086014599566	-0.41666225753827923	-0.41867045836898953	-0.4207625971961768	-0.4228479054076084	-0.4247352451005435	-0.4264291588206053	-0.42827433480662336	-0.43025463811570663	-0.43231401976938777	-0.4343665709133564	-0.43597999499159634	-0.4377902171222887	-0.4394485707465048	-0.4413101347128352	-0.4426146385348302	-0.4446826287094714	-0.4462305144755234	-0.44751705321400603	-0.4487369000915864	-0.4506073162387745	-0.45232128976751085	-0.45380440113417464	-0.455298762926585	-0.4570886364921618	-0.4586605733846829	-0.46003236695797245	-0.46139317121013956	-0.4626757592203159	-0.46407428779786475	-0.4653454860480464	-0.4667796769962562	-0.46825925089343645	-0.46959387166807964	-0.4713555820139641	-0.47272038248067183	-0.4742066261971729	-0.4755740264303956	-0.4768688223443629	-0.47816760951203197	-0.47935949294738034	-0.4801757399398836	-0.4811169710103691	-0.48192167384230444	-0.48285779266396656	-0.4838741635959227	-0.48484206126864926	-0.4856290586171408	-0.48659778705606804	-0.4877430064307484	-0.4887137165892952	-0.48966981526756825	-0.49043211385489105	-0.4916286076217542	-0.4924157843610919	-0.49338249991867045	-0.4943821340558472	-0.49524885716941114	-0.4961927827747825	-0.49725489013862667	-0.4980888000163244	-0.49895608654466095	-0.49958457443087667	-0.5001947442402725	-0.5009416609550872	-0.5014584197849157	-0.5019710934816031	-0.5024501480313344	-0.5032997435832245	-0.5040060431014473	-0.5045108509423093	-0.5051568761250822	-0.5052779376823562	-0.5056887384261728	-0.5062248337446098	-0.5067419798321389	-0.507178904458156	-0.5080486139579179	-0.5086339778689304	-0.5091065898954756	-0.5097037645184423	-0.5099128145760616	-0.510273164607435	-0.5107845798914008	-0.5111726869853914	-0.5115551990684581	-0.5118764790293442	-0.5117811743367602	-0.5119657696639406	-0.5121563253295163	-0.5122196313351246	-0.512341937876851	-0.5123659948271717	-0.5127143830204801	-0.512897632512261	-0.51303031274366	-0.51319634663112	-0.5131890283267646	-0.5133926770524617	-0.5135270633029636	-0.513498507428003	-0.5134392759803594	-0.5133868817121812	-0.5134345681165913	-0.5135545364140253	-0.5134259904252492	-0.5133526516228937	-0.5133229291897514	-0.5132437050355367	-0.5131194040678944	-0.5129919458236722	-0.5128336998235419	-0.5127920244189959	-0.512546793998121	-0.5124476032059313	-0.512277970177446	-0.5121693502382652	-0.5120974495140302	-0.5120310767649174	-0.5116934279788286	-0.5115136360744161	-0.511446062489509	-0.5113825967287573	-0.5113142342436756	-0.5112609769258345	-0.5111986947916991	-0.5112019489813182	-0.5112054404078812	-0.5111986464687286	-0.5111931777287779	-0.5111925977070673	-0.511192247764467	-0.5111920671405965	-0.5111919925923463	-0.5111919711378281	-0.5111919680490944	-0.5111919679878838	-0.5111919679878838	1.252663018312452
ENSG00000151292	-0.4642101858137879	-0.4762773240025826	-0.48704052010798904	-0.497365422774962	-0.5067308737464424	-0.5151758676270912	-0.5214512998713925	-0.5272140344705694	-0.5316147635023016	-0.5361984092060998	-0.5394065550094203	-0.5412819218100262	-0.5429460933038035	-0.5430829193478965	-0.5438940043289016	-0.5440058521475066	-0.5430721220082573	-0.5411227984574856	-0.5394144676701789	-0.5369723776330746	-0.5334158058352223	-0.5295865995018314	-0.5246194074110164	-0.5178567588647853	-0.510960849868284	-0.5029235768641707	-0.49516348685255007	-0.4865792959121391	-0.4778656260146228	-0.468202528893765	-0.4577571057472767	-0.4467247267599559	-0.43504698025661437	-0.42355953390619483	-0.41215089044610487	-0.39973668416998986	-0.3869779796040076	-0.3738529025166972	-0.36011683205577594	-0.34649230265730946	-0.33265758754323116	-0.31912804506804093	-0.30550252285627266	-0.290745751840805	-0.27653942525433095	-0.2622789795241225	-0.2473781001347417	-0.23305469117406918	-0.21782567905524264	-0.2031682669869026	-0.18806004049328173	-0.17237172130059797	-0.1575255681612795	-0.14248616082391674	-0.12663952834711978	-0.11147611908265365	-0.09608736707610088	-0.08165430475331448	-0.06659738341055732	-0.052270180884695705	-0.03584849641950871	-0.01997023351382765	-0.0044060522414239855	0.011232888238377647	0.027482845959935	0.04252806995017533	0.057839118883793006	0.07494113127537094	0.09237071468680114	0.10990481746259118	0.12703699941303892	0.1443155288018403	0.16080468300716078	0.17566120543156494	0.19219652106034868	0.2076569890641533	0.2227085210161066	0.23663168989345706	0.2508719437757936	0.26596890370173476	0.2797702156250299	0.2920286011234703	0.30268996928364	0.3139725012039447	0.3233481919870549	0.3324930938332358	0.34066099690017726	0.3476817337269269	0.35331452492115645	0.35879884872920975	0.3619653686435038	0.3642720333217282	0.3656299144876316	0.36598469015864765	0.3662185665911082	0.3655624692823176	0.3646104596427575	0.3616917063831213	0.35950282880094164	0.3559751879658153	0.3533481942883414	0.3502592691837476	0.346371938408514	0.3438862438240129	0.34094448484585715	0.33812793287148235	0.33514488343396476	0.33180118958361415	0.32932373795810843	0.32701483366326034	0.3247694658583571	0.3225128279864906	0.32065818862206097	0.3193120002019958	0.3174219030372152	0.31588756991430333	0.3134848038566469	0.3116811158581321	0.30954672296131314	0.30818701155885275	0.3072825334552718	0.305327722356207	0.3040151368730415	0.30236466781543214	0.3004662761939816	0.2997396096419065	0.29920308763508174	0.29801415266644415	0.2968851115391109	0.2960278329243833	0.29533366406991135	0.2932270766192122	0.2917983816214429	0.29043758906754835	0.2891568628915415	0.2870896683521833	0.28630538692793905	0.28551100219938697	0.28486755954949494	0.28426324414419923	0.28186677721400155	0.28054788509065265	0.2787585853689354	0.27680182248292784	0.27428082997452385	0.2712868492031779	0.26921035084314227	0.2669120631379167	0.2641719166725913	0.2607819376317506	0.25755737488122854	0.25415243329321235	0.25031746688745127	0.24691087483951524	0.24226195801422712	0.23817082444479443	0.23379470423064763	0.22925397209130338	0.2247641316292448	0.22034801772425627	0.21600062825796673	0.21164481839981608	0.20768198642375246	0.20370508194557413	0.19931631092852342	0.19493161065019482	0.19040587963981892	0.18587460450951276	0.1816245529597067	0.17764994335887518	0.1734337214597801	0.1689994459531574	0.16443080229143536	0.15985693180116023	0.15593091525796154	0.15169342344252001	0.147671205814218	0.14332712073484455	0.13981289664111696	0.1351272036808462	0.1312162813311284	0.12768883176135493	0.12424952053629745	0.11980755764828199	0.11558931806668493	0.11170900270045969	0.10779810632680054	0.10342258910973623	0.09936601015060997	0.09560203364900488	0.09184180772633965	0.08818832112415986	0.08434441966486617	0.08068268319124083	0.07675832165220253	0.0727513782780651	0.06895403700363101	0.0644877234995187	0.060618392725150905	0.056549567042717186	0.052651073004013504	0.048852069061740444	0.04503470974063983	0.041370153744795246	0.038273211581731026	0.034971865020841264	0.03186953123839764	0.028553171831827484	0.025101829448716195	0.021714115025352143	0.018594356288800462	0.015183611261518237	0.011490085172121134	0.00805517144651624	0.004632518355769832	0.0014986711227962246	-0.0023146881951010556	-0.005506366092870252	-0.00898439179163013	-0.01252237359389241	-0.015864224775716806	-0.01933380473971713	-0.022994089143176133	-0.026310289612876403	-0.029685702718247775	-0.03270008549374648	-0.03569338176395487	-0.038904223579779185	-0.04176668179156451	-0.044628934030019884	-0.0474450852457613	-0.05083639842416776	-0.05401159945971035	-0.05688083111836573	-0.05997062402343012	-0.062256921945981425	-0.06499091598560902	-0.06791883132657883	-0.07081860220184222	-0.07359568202606148	-0.07703505219555495	-0.08003731681396875	-0.08286467170227141	-0.08587953371693224	-0.08829672208524464	-0.09094058222481038	-0.0938092448502319	-0.09648251410466013	-0.09913909914280072	-0.10169300305031204	-0.1036020946130094	-0.10592619755819133	-0.10824644419455254	-0.11035912299869466	-0.11254570576004674	-0.11456609278697627	-0.11705868800661623	-0.11928016950803677	-0.1214024803484337	-0.12355068313251838	-0.12541073981387107	-0.12756076952461193	-0.12957568583551105	-0.13131251512384878	-0.13296860932524712	-0.13459813299306322	-0.1363386251354628	-0.1381455879635416	-0.1395354541274152	-0.14096146823264366	-0.142403499008239	-0.14371961527993804	-0.1449140412159462	-0.14604694748716796	-0.147074643853645	-0.14821431565549492	-0.14898672637854649	-0.14991035447533996	-0.15066098468317612	-0.15143231580993888	-0.15218666116842616	-0.15287657013171874	-0.1530909912271925	-0.1534662937796245	-0.15393488074435613	-0.1543376109373229	-0.15466300023314616	-0.1549433137819518	-0.15514640127515023	-0.15538701020386014	-0.15557396839677207	-0.15569802908211727	-0.1557834448550155	-0.15584312764159236	-0.15587806318872044	-0.15589580037330464	-0.1559030645137902	-0.15590514907202557	-0.1559054489584435	-0.15590545490067598	-0.1559054549006751	-0.11967645294890783
ENSG00000151304	-0.3627370644354171	-0.38742865394848724	-0.4110229546172697	-0.4323022345901828	-0.4524102792510236	-0.4714678931754035	-0.49212135349890485	-0.5112914318099131	-0.5307883541654688	-0.5474996428357111	-0.564708595899285	-0.5824192438165587	-0.5982603720527209	-0.6151044204406917	-0.6281352169942886	-0.6403481201831909	-0.6525207671395092	-0.6645925189343869	-0.6737420124565681	-0.6821444008204116	-0.6906510739528899	-0.6973726532792011	-0.7042455457554793	-0.712713228127912	-0.7190860919232955	-0.725598833848295	-0.7292050638269769	-0.7323561690029381	-0.7336524076664572	-0.7349155755118453	-0.7358810774936089	-0.7362628811412097	-0.7363109679376141	-0.7345629560694773	-0.7314649228714876	-0.7292279326604989	-0.7267343366535686	-0.7241398892811208	-0.7219383206364194	-0.7189235760991624	-0.7156864840308392	-0.7114213822226523	-0.7068254437648713	-0.703494526949652	-0.6988389397455954	-0.6938222205091122	-0.6892900181451003	-0.6835232465507213	-0.6785897608381708	-0.6724846259889654	-0.6665815758609552	-0.6610083506829376	-0.65399594096953	-0.6468492478777081	-0.6402615168428678	-0.6324861428276511	-0.6245756814387642	-0.6152376309425032	-0.606194521490127	-0.5959981299054773	-0.5875330940983732	-0.5780488619941382	-0.5677954723769529	-0.5571525955425649	-0.5466059650616808	-0.534485492644686	-0.5221661339455013	-0.5109647349684208	-0.49959281776554487	-0.48788772953233384	-0.47549411103316874	-0.4629301748307242	-0.449564175154066	-0.43491969695532173	-0.4215651022140081	-0.4075934794220144	-0.3936191132185547	-0.37927852983857147	-0.36561273129846583	-0.3529590178299431	-0.33999402510144616	-0.3266578529873181	-0.3130104292111744	-0.3003255872862818	-0.2872600677921673	-0.274746298410383	-0.2624272259298346	-0.2502595367698124	-0.23817134107524307	-0.2267426293340149	-0.2150315702401544	-0.203689932978266	-0.19266628421836796	-0.1819150278825541	-0.1717392036112324	-0.16178157903817958	-0.15220077330204074	-0.14232244786753778	-0.13304064400548565	-0.12354260298469821	-0.11452066413423179	-0.105437190908229	-0.09614036996210462	-0.08730070752447183	-0.07831020082409701	-0.0693526537973499	-0.0603454888937085	-0.05124243191411271	-0.0423906299483221	-0.03358939113746651	-0.02481231440785958	-0.016044140395465867	-0.007388487715074277	0.0011359998043580788	0.009768570277712385	0.01829976127944466	0.026980040008702133	0.035497504784773426	0.04403330609928435	0.05237740813735137	0.06059739454782509	0.06893619223394865	0.07710607132241698	0.08525422771353686	0.09335238464115037	0.10120945255272673	0.10896124787071759	0.11669262903080657	0.12430804695089925	0.13178066083887074	0.1391162157955197	0.1464216664031932	0.15351878369390715	0.1604472351700723	0.1671969902843191	0.1737963720287503	0.1801417033617918	0.18628733592491464	0.19221798582360883	0.1979269739740417	0.20341699453097384	0.2086393045439241	0.21359741936910392	0.21827701299125568	0.22266276256562012	0.22674296756937018	0.23053394607000577	0.23401711424614824	0.23718367402704033	0.24002647267095423	0.24257089917540853	0.24481625715442767	0.24676701455722405	0.24846575654130731	0.24988216943958452	0.2510965346624294	0.25211226565398537	0.25296538610730046	0.2536960876346468	0.25433929090678475	0.2549277255207594	0.25548870313618366	0.256053353785739	0.25662687474120904	0.2572078519363634	0.2578060804360591	0.2584189730825077	0.2590488782650153	0.2596994121540872	0.26036939364459943	0.26105175254940605	0.26174726078122923	0.26245732062513394	0.2631833101423613	0.2639294799368024	0.26468800556873795	0.26546238835378233	0.2662494082515643	0.26705443273387797	0.26786841595219	0.2686992867642859	0.2695447086289624	0.27040372888456243	0.2712731778782116	0.2721568356346502	0.2730541463349363	0.2739643431546135	0.27488733894871054	0.2758232941504639	0.27677162030612745	0.27773235799102025	0.2787053027777642	0.2796906315372629	0.2806878817604561	0.2816974009899402	0.28271897855036077	0.2837520558851905	0.2847982541677885	0.2858547968225089	0.2869234154981086	0.28800289541277024	0.2890932726723978	0.2901948235460594	0.2913068575109552	0.2924283112737518	0.29356153586392963	0.2947056800014689	0.29586099147625067	0.29702693749977893	0.2982034464795449	0.29939101811810076	0.3005883186500311	0.3017946777145166	0.3030117545809521	0.30423865713715603	0.3054767949777695	0.30672055050588476	0.3079772777309149	0.30924128681340957	0.3105136474141519	0.3117962411197768	0.31308623399548186	0.3143825761219503	0.3156901867806292	0.3170050670310429	0.3183318797277641	0.3196669980146778	0.32100668514349984	0.32235886771455924	0.32371856433137225	0.3250863057994522	0.32644934792249813	0.3278221336467855	0.32920688827292377	0.33059201970758245	0.3320017896201293	0.3334059909160869	0.33480912886823955	0.3362165064743339	0.3376306270252458	0.3390259750280773	0.34043632670920854	0.34185342740869107	0.34326438282239735	0.34469663610270374	0.3461203332772733	0.3475336490925809	0.3489521840305896	0.35036817079573	0.351784505859567	0.35322579759000217	0.3546432415543155	0.3560543860092471	0.3574686703133123	0.3588706517572442	0.3602720365532246	0.36163517056774186	0.36300050237320924	0.36435724074189046	0.36569636704012964	0.36703625647614135	0.3683382517855236	0.3696278640675814	0.37091368522346535	0.37218104493198556	0.3734242287912881	0.3746307797553765	0.3758012725534643	0.37697078532236095	0.37810277963609984	0.3791961882525827	0.38026020232792757	0.38129250118797664	0.3822858770841657	0.3832418870979506	0.38413899273529584	0.3850178892725742	0.3858298044279067	0.3866023357130892	0.3873156885925857	0.38797165989796056	0.38857350408672087	0.38916084600743606	0.38967120315568327	0.3901107041960632	0.3904958002831682	0.3908290418939808	0.39110926386933187	0.39134266109616433	0.3915211631165869	0.3916587083055676	0.3917616453691757	0.39183354946858007	0.3918796625173542	0.3919066717180417	0.39192038935164675	0.39192600823723556	0.3919276207631963	0.39192785274627084	0.3919278573430116	0.3919278573430116	-0.1524813007770165
ENSG00000151327	0.2027618548341641	0.22535092562655823	0.24657777482637933	0.2651342294197514	0.2821014581577126	0.2975592785059593	0.3138837883587584	0.328220320209593	0.34219084727031657	0.3530902448448847	0.3638033153665976	0.3743171368332723	0.3826642695344624	0.3912662729939038	0.39621864979594434	0.40004133987770096	0.403398807862823	0.4062778496796886	0.40650273159337935	0.4058577239063865	0.40506193342528096	0.4027003760177257	0.4003444633657516	0.3991756543339937	0.3964071302763168	0.3938473546084005	0.3892132485025446	0.38447958233965185	0.37862930952568696	0.37315682064726285	0.36793261300014457	0.3628019424082076	0.358028732769867	0.3524805551770971	0.346532607109002	0.3420264581519863	0.3380664167343088	0.3347823585833689	0.3325875963309608	0.33041411410502075	0.32873110604706923	0.3267738807623912	0.3251170670455723	0.32521643495247954	0.3246494254658989	0.32426903374860316	0.324874883289648	0.3247590824952491	0.3259542553025785	0.3264194248309291	0.32753734162437453	0.3294578858470034	0.33026739947496253	0.33134508198628687	0.3334830911319493	0.33471209088555565	0.3362197328805605	0.3364735548979052	0.33751640396388716	0.337606002881067	0.34034798068891003	0.3423704971845076	0.3439806272680679	0.3456829990350423	0.3481619171770314	0.34917177097814456	0.35057803015247657	0.35429116117833903	0.35841594422540446	0.3627226184600927	0.36664771251875106	0.37092279260172134	0.3744810763385944	0.3763862496400332	0.38070225425751847	0.3841801397154585	0.38768390116494267	0.39040590717236423	0.3940971133495337	0.39939935789646164	0.40376381547470785	0.40690756352820845	0.40877517408987085	0.41196855929614085	0.4135252002528631	0.41540439766076176	0.41673122048253575	0.41730388658523676	0.4168369901577531	0.41675835304172093	0.4145392648757804	0.4118515488458341	0.40856788543904	0.40459539068706274	0.40091822485280737	0.39660396303006795	0.39229077557443226	0.38599134652241585	0.38076619841874493	0.37416086708113294	0.36870890917997823	0.3627800581522953	0.35594207620863916	0.3507187865382404	0.3449452316657089	0.33929359421268757	0.3334258664544576	0.3271169399733207	0.32179210355372856	0.3166421475322325	0.31154582106374296	0.3064169520162032	0.3017365118566353	0.29762898997869947	0.2928726633486738	0.2885136722746289	0.2831309783893481	0.27843043483126095	0.27333312123070286	0.2691244412486187	0.2654343664897274	0.2605159796564491	0.25633636336644194	0.251759131911113	0.2468906000105422	0.24338034867127512	0.24009045881241864	0.23604583838901316	0.2320751047563867	0.22842605591018117	0.2249749339204632	0.21989946701959706	0.2156239153189139	0.2114443683738969	0.20737773722819952	0.20242405451521428	0.19898148522422243	0.1955561648580728	0.1923374208751314	0.18919897856604173	0.18402860979420677	0.18014540336871931	0.17576394366762838	0.17123720904407058	0.16610978756370987	0.16048938747950636	0.1559839131179297	0.15127921124982713	0.14612222337718084	0.1402729970317731	0.13467275153424474	0.12892082229702595	0.12272631265523515	0.11707852237993333	0.11004057166849268	0.1036894396715109	0.09704350931539185	0.09023462351921374	0.0835045930843954	0.07687186110975475	0.07032276120020953	0.06376056940655594	0.05764621579482743	0.051503179948782396	0.044866852424538806	0.03822039459733517	0.031394686411196915	0.02454732556059902	0.018012765561015165	0.011784717009083678	0.005259868689233116	-0.001534760245091249	-0.008501851991436382	-0.015490700573619343	-0.0217370230721734	-0.028363015070165254	-0.03475222312685933	-0.04153388036468009	-0.04735815446227942	-0.05457141580240421	-0.06089154244900019	-0.06677683196369433	-0.07257375922735942	-0.07956370080811848	-0.08630682261950451	-0.09266848589248422	-0.0990817933848076	-0.10605772349614817	-0.11267436875271031	-0.11896230782246686	-0.12526161763041888	-0.13145094005529767	-0.1378806034633886	-0.1441113836429091	-0.15066795586940263	-0.15733816585874827	-0.163777104857453	-0.17102250559240328	-0.17757903401476138	-0.1843876675235574	-0.19101120711603237	-0.19753326947294791	-0.20409323696242154	-0.21048846076760697	-0.21622755372347058	-0.222224544386731	-0.22800168064946913	-0.2340481176539484	-0.24027027560791847	-0.24643284291709922	-0.25229358722243145	-0.2585147817052089	-0.26508678346362835	-0.271367765736116	-0.277649606117504	-0.2836041996214451	-0.29037985878862393	-0.29643310013312263	-0.30284086088953543	-0.3093344413158343	-0.3156097210427804	-0.32205082267514396	-0.3287323440081149	-0.33501908951050385	-0.3413895629225019	-0.3473443970189427	-0.35328694153881024	-0.3595002027196843	-0.36531177021551553	-0.3711346977452985	-0.3769140497504324	-0.383386863903767	-0.3896132231598779	-0.39548587943666824	-0.4016293310148873	-0.4068274102582041	-0.41256459246858146	-0.41853878619145757	-0.42448569301969563	-0.43029233460278604	-0.4368889376701084	-0.4429704280893487	-0.4488468448269227	-0.4549469809574953	-0.4603385591159501	-0.46599801013562203	-0.4719216784126994	-0.47761009954061695	-0.483273696860957	-0.488809075208426	-0.49357267281908523	-0.49881816959114467	-0.5040475901634602	-0.5090180331880454	-0.5140606326708408	-0.5188893401433337	-0.5242566886626516	-0.5292815707609604	-0.5341649584803063	-0.5390521365969025	-0.5435696814303208	-0.5483975068791542	-0.5530308950888543	-0.5572983878331845	-0.5614299742303768	-0.565486443694704	-0.569626639644583	-0.5737947070475311	-0.5774177422672055	-0.581026333337153	-0.5845932507306353	-0.5879480043944012	-0.5910922011242157	-0.5940932392464253	-0.596896432874729	-0.5997537300747577	-0.6020990280250054	-0.604538472045431	-0.6066886653709238	-0.6087746723399103	-0.61075027803028	-0.6125583407959727	-0.6137159865690052	-0.6149693091946995	-0.6162394058312	-0.6173410724967479	-0.6182631906049849	-0.6190469536321315	-0.6196592080547259	-0.620240064401643	-0.6206895911214421	-0.6210049652037606	-0.6212235807924325	-0.6213702566804837	-0.621456133142475	-0.621499739053573	-0.6215175986077428	-0.6215227237983934	-0.6215234611170821	-0.6215234757270203	-0.6215234757270194	-0.5707768971976055
ENSG00000151332	-0.31242357053941383	-0.30649102145373686	-0.29864411315550754	-0.28992058220056993	-0.27974570617828665	-0.2681966811226184	-0.2537743679932012	-0.23851578158367115	-0.22140909548875864	-0.2044263890854321	-0.18565804790520435	-0.16518236879916248	-0.14448200072617112	-0.12190208720099704	-0.100366764303776	-0.07814597393583433	-0.05482862691344792	-0.030498561536145274	-0.006896436308921672	0.017226337237537415	0.042336485732537454	0.06723760989610561	0.09305689605898149	0.12064878500210252	0.14768174270900758	0.17548550856498224	0.20205778634362304	0.2288613487140232	0.2548932310986407	0.2812347024805062	0.3076118939208392	0.3337158866506744	0.35958966761563094	0.3840650698731656	0.40727729944363045	0.43068261010584763	0.4533774215496651	0.475396866466939	0.4970832743441358	0.5174977933047105	0.5371011729395221	0.5552428370997751	0.5724792458719294	0.5901779213885048	0.6061577524202715	0.6212233557124236	0.6361370659370813	0.6493430902789816	0.6627407713077647	0.6744534087505496	0.6857786470673073	0.6968707256403368	0.705951740755614	0.714317107878184	0.722717886916449	0.7293138510346031	0.7352242755032732	0.7390138666625079	0.7426090099525888	0.7443777284883693	0.7477221577832314	0.7494790087931422	0.749949931090172	0.7496266553171864	0.7491742720571164	0.7465066318863434	0.743413194731402	0.7417290840811992	0.7397533609419193	0.7373286381161135	0.7339958186401336	0.7305206281497565	0.725994031938531	0.7196409886345521	0.7153593376018081	0.7102130594332223	0.7050988174894508	0.6993376070319739	0.6946048252707344	0.6915145615869447	0.6877053135300075	0.6829183731774782	0.677106176706439	0.6726764571179631	0.6668897588545732	0.6615560645301333	0.6558660554023445	0.6496323189818565	0.6425903611362171	0.6360492632182169	0.6276813499316916	0.6190174249843636	0.6099331086847464	0.6003346112785124	0.5911097902330917	0.5813936115727092	0.5717533502085104	0.5603660730301945	0.5499984190739093	0.5384045371682946	0.5278640996537884	0.5168851258339879	0.5050685505072421	0.49468271019864485	0.4837732607374736	0.47294631858996716	0.4619002335289011	0.4504365249154958	0.4398310532673788	0.42936051653032514	0.4189185265582287	0.4084307415619808	0.39832632591270567	0.38871637812866133	0.3785217326959005	0.3686715050729177	0.3579157059223741	0.34776272803873365	0.3372664615198726	0.32755933729923026	0.3183183884620364	0.3080203813451705	0.298391164612581	0.2884437896942167	0.27827828863468085	0.2693330691162883	0.2606234277262338	0.25131193535768137	0.2421244418993087	0.233281838924146	0.22468420068357542	0.21477261048084628	0.2056426173232868	0.19669659041180942	0.1879576250995143	0.1785806916616517	0.17062318256462206	0.1628172348026462	0.15533343131916855	0.14807348871151582	0.1392549101139151	0.13170525865357785	0.1239187385631979	0.11620348572462014	0.10818352492067884	0.09995850484437963	0.09288761598414741	0.0858678379729696	0.07869031211205169	0.07115650091730252	0.06405459091246701	0.05704537396415077	0.049880368068223824	0.04337533658789905	0.035905448492530745	0.029183940967033806	0.022375564803116532	0.015568496639268403	0.008938862506830958	0.002476135353919773	-0.003856361543657094	-0.010161173514221744	-0.01607767009296701	-0.02201003415528291	-0.028344106080279374	-0.03468389710694364	-0.04116758169793666	-0.04766598019634305	-0.05390667903854318	-0.05989594516865093	-0.0661248302582198	-0.07257039120869013	-0.07915283972591869	-0.08574971810269538	-0.09174428634128073	-0.0980434717560934	-0.10414996671645405	-0.11057011520525517	-0.1162198336111171	-0.12298178329995757	-0.12902601750644216	-0.134721716919179	-0.14034660240418706	-0.1469212979889285	-0.15329680668955525	-0.15936729509141667	-0.16547733601059722	-0.17203088694443114	-0.1782978136167177	-0.18430364957026946	-0.1903172837245144	-0.19624331022515573	-0.2023570113000952	-0.20831342047913282	-0.2145236251295346	-0.22082070080887117	-0.22693538024300253	-0.23367584866914104	-0.2398776388119792	-0.24627289804725283	-0.2525223386665223	-0.2586912761713309	-0.26488753485632976	-0.27095500033277364	-0.2765167779313593	-0.28227635941831064	-0.2878668432480014	-0.29366308698628885	-0.29959260416211997	-0.30547529908819904	-0.31112698828953	-0.3170519291085663	-0.32324131943263357	-0.3292077679491383	-0.33517292708961754	-0.3408891870640991	-0.34722243320993584	-0.3530091160976383	-0.35905999185133375	-0.3651722482544324	-0.37111810286024394	-0.3771848382102032	-0.38342708255168567	-0.3893717234142695	-0.3953750651071948	-0.40106698158037357	-0.4067469168191149	-0.41262341094562416	-0.4182001338429835	-0.4237819387531605	-0.429328201993016	-0.43537853990377595	-0.44124278760571833	-0.4468434526973475	-0.4526362659151415	-0.4577359230019731	-0.4632226719033641	-0.4688752562304854	-0.4745011905816874	-0.48001858783036955	-0.4860973543145519	-0.4917957162344173	-0.4973377031882631	-0.5030304169990361	-0.5082064681334355	-0.5135641363029082	-0.5190990528307422	-0.5244546721813066	-0.5297803346008481	-0.5350021780460015	-0.5396652893755878	-0.5446556013492847	-0.5496198878110405	-0.5543864990869274	-0.559187696140933	-0.5638217485551698	-0.5688146690974847	-0.5735481375155951	-0.5781622702772173	-0.5827574012186885	-0.5870728078854279	-0.5915799775228372	-0.5959269743429481	-0.5999944798571466	-0.6039409421566218	-0.6078071872947666	-0.611701307872619	-0.6155831040312583	-0.619057526416877	-0.6224883681399396	-0.6258554532891596	-0.6290406541370839	-0.6320440262457128	-0.6349105619937614	-0.6376017913762624	-0.6402885175555211	-0.6425836840367802	-0.6448996390724506	-0.6469743621644666	-0.6489604431584732	-0.6508259000725083	-0.6525316258956808	-0.6537497814477975	-0.6549874390104646	-0.6561915072225757	-0.6572372010019247	-0.6581183897431044	-0.658864872928195	-0.6594565070287226	-0.6599911259462186	-0.6604043313245205	-0.6606980723542462	-0.660901979073091	-0.6610374630522591	-0.6611167855482876	-0.6611570631586225	-0.6611735594794039	-0.661178293452795	-0.6611789744900216	-0.6611789879847452	-0.6611789879847452	-0.4005223791271346
ENSG00000151338	0.73120982753069	0.7122352552121223	0.6935771310335346	0.6770627568202636	0.661011868016737	0.6452649012565059	0.626051327924591	0.6078066014674972	0.5879441693036194	0.5708761997252543	0.5519313428202546	0.5310925111159728	0.5117055586567298	0.4896672147770227	0.47183438269967315	0.4539386559062306	0.43484792880699974	0.4146223221497438	0.3973896910588115	0.37999734968412735	0.36117142730337815	0.3437497062779711	0.32481842111876436	0.30208160243167015	0.281244768996725	0.25881816189658835	0.23976282919375702	0.22020365147918763	0.20255761697161123	0.18383830712931903	0.1645303135299372	0.1452045378639797	0.12549601945588407	0.10825975042506286	0.09291199965399333	0.0753093935569753	0.05765783370423794	0.0397069705131079	0.02042939941421107	0.00237910750157333	-0.015675174254849544	-0.03188529709843646	-0.04775914135438786	-0.0671411635946848	-0.08387762630050677	-0.10021681546250161	-0.11835095529914508	-0.13379410013001536	-0.15206037794348148	-0.16767524448745075	-0.18444815802223413	-0.20287742282222343	-0.21761544955674683	-0.23252817580935758	-0.24993474973198726	-0.2641566165074538	-0.2786102622424975	-0.28871524820896877	-0.3004907623233608	-0.3086566809982747	-0.32415448864876506	-0.3366972592581936	-0.34710627126076066	-0.3568654602243795	-0.36809286231016625	-0.37351618154684463	-0.3790123488207815	-0.39081552305465905	-0.4029849782689121	-0.41474366309318267	-0.4241739176698074	-0.43375035520890304	-0.43987225331290514	-0.43934383443582536	-0.44634696189088263	-0.449833110518882	-0.452991426791292	-0.4531870828933924	-0.456763000932507	-0.46619047059351004	-0.4726024038751513	-0.4750783671213421	-0.4735309074468619	-0.47738184326173627	-0.4761805012445661	-0.477054454289088	-0.47699817609037876	-0.4754052750391624	-0.47136686601303346	-0.4700445792301382	-0.46253582678482275	-0.45482648597842257	-0.4464757018111003	-0.4371375986922583	-0.43015909728545676	-0.42219156550673365	-0.4152935922310119	-0.40251730378610073	-0.39412116964272936	-0.3815846152843063	-0.3732367261605125	-0.36342194113799575	-0.3506090564705344	-0.34301904019474083	-0.3334867699354307	-0.32421584707177775	-0.3141228634035036	-0.30251447307824986	-0.293931412735442	-0.28577887133766566	-0.2776758890164226	-0.26935997899024233	-0.2623235469275409	-0.2569319748467711	-0.24943864263652937	-0.2430573949077841	-0.23349718258987995	-0.225928276585468	-0.21711699034218324	-0.21088736440453015	-0.20611731440355552	-0.1976988277887708	-0.19140820270774572	-0.1839484892519918	-0.17566028227942354	-0.17125486488109853	-0.1674678544236512	-0.16156673303438218	-0.15591901342909864	-0.15122658322081328	-0.1471520450390882	-0.13870952001278436	-0.13260700865886044	-0.12691967748219302	-0.12171104105383534	-0.11432568403691423	-0.11120376865066905	-0.10835535657273443	-0.10630576939110803	-0.1047442090849886	-0.09817325842978786	-0.09532586516788744	-0.09155791378448974	-0.08781961002037786	-0.08296626267493412	-0.07730983727681373	-0.07497883518928372	-0.0726156097988877	-0.06958870201211997	-0.0652990155417692	-0.062132116313683206	-0.05905964711457834	-0.05532901508442123	-0.053409993909206754	-0.04838354418891999	-0.045444218212932874	-0.04206965264376539	-0.0385392121886321	-0.035406439876710216	-0.0326628580718884	-0.03022281002446281	-0.027798207042567746	-0.02651915732741461	-0.025163432422906418	-0.02254694057840556	-0.019889719376887882	-0.01676473575632098	-0.01357179696565236	-0.011158951944431728	-0.009512289641888216	-0.00710407128870294	-0.004002789981481847	-0.0004558890812154104	0.0031535638882225214	0.0048867135888785995	0.00758842485049982	0.009694377212800198	0.01280073744404664	0.013480215965912201	0.017689998998402068	0.01963448795991063	0.020475927072211242	0.021092914907119287	0.02474517123950637	0.027770537201239343	0.029826500202275952	0.032013954995140814	0.035632152240579806	0.03833627797110317	0.04020406202023885	0.04209982619800812	0.04371469859678978	0.04593980923632035	0.04765761581395811	0.050203164958287694	0.053036477184561726	0.05528004079277604	0.059573049167903847	0.06211290392518887	0.06529209417451654	0.06799980563981745	0.0704489084515858	0.07299364437652134	0.07511982325148736	0.0755799712788221	0.07669514714289694	0.07725216817979064	0.07849484399921636	0.0801862627418286	0.08172872323589075	0.08250666299522269	0.08420541556095973	0.08680123977598786	0.08866235488388785	0.09053211654084325	0.09157718407615878	0.09471838187134729	0.09603257344581362	0.09825862946689767	0.1007145859442593	0.10262927388845977	0.10497981307114301	0.10795652264814137	0.10994916597616822	0.11217381068535115	0.11336613926278982	0.11455104447775799	0.1164481177014336	0.11735489089456053	0.11832088342593305	0.11920933139954393	0.12189088484019539	0.12398552351356873	0.12522530574042445	0.12719482582132802	0.1268184577353546	0.1278579462659577	0.12955189927499067	0.13123474200030483	0.13262468075335665	0.13607750970999088	0.13829748665901231	0.1400740218741836	0.14249422947197043	0.1432115279852324	0.14469439056254707	0.14693811472432383	0.14868957061485677	0.1504850578815864	0.1520707129063199	0.151835261060822	0.15293868392635002	0.15413536749134327	0.15482247665334992	0.1558397234994846	0.15647677325078213	0.15862999374135978	0.16009665814435703	0.16139029491697965	0.16288395073519446	0.16365258494695034	0.16540677191169095	0.16689363321341943	0.16769591283719887	0.16839892110354437	0.16916490018480257	0.17040013253041675	0.1719752544488058	0.1724751870889243	0.1732319166769507	0.17418799917132066	0.17493030709325108	0.17547356984692097	0.17599525579459918	0.17636940312001048	0.17722915413165286	0.17718070519884144	0.17773228596092228	0.17794118979659057	0.17836898997937478	0.17890454426887548	0.17940821574101218	0.17868816998031445	0.1785831972934835	0.17889257313270068	0.17915079143266954	0.17931866699125276	0.17948226647692866	0.17954050986216252	0.17981495581036722	0.18003173996301225	0.1801522688350703	0.18023347685750046	0.18029880769774564	0.1803370683760397	0.180356499159803	0.18036445795165257	0.1803667419636179	0.18036707054776535	0.1803670770586523	0.1803670770586523	0.9232578188740579
ENSG00000151348	-0.12348365585695831	-0.14234195530524563	-0.16044199269091752	-0.1761388156947996	-0.1909610109134272	-0.20505869352303474	-0.22183366115111713	-0.2372775032327139	-0.2537109362089778	-0.2671799351226083	-0.28185971592510217	-0.2977391225616435	-0.3118479474144129	-0.3277849842750067	-0.33955680290321855	-0.35090884583076587	-0.3628063920350604	-0.375173225292019	-0.38451670938270954	-0.3935272946224808	-0.403253424311397	-0.4113458471868814	-0.42019532236583856	-0.43159703622099777	-0.44094605271096743	-0.451016181188316	-0.4579524873659082	-0.4648007074134073	-0.46974703396396755	-0.4750641501529742	-0.4803794957166838	-0.48528081503479736	-0.4900418950862564	-0.49269031912833405	-0.4937258374754103	-0.4960126590088523	-0.4980364234577115	-0.4999701535593113	-0.5024644061532273	-0.5038734480379441	-0.504990986519883	-0.5046953633985654	-0.5039361388436241	-0.504956082632309	-0.504122472729839	-0.5027769061897827	-0.502130593303642	-0.4997102177321677	-0.4985033003274397	-0.4955919327323848	-0.49298149982647566	-0.490876771248284	-0.48663724759827875	-0.48220282278953785	-0.47863674228465936	-0.47328850991902005	-0.46776137615005897	-0.46005802773905646	-0.45284796183743925	-0.4438825174008594	-0.4377097817343545	-0.43002892016268657	-0.42123565027597465	-0.41194676621255866	-0.40296675654931846	-0.3916076886610034	-0.3801085729674867	-0.3706622727435738	-0.36117715396165284	-0.3514057361332208	-0.3407631511829683	-0.3301271165873745	-0.3184220840233083	-0.3047963562426945	-0.29367761644346135	-0.2817538680031033	-0.27007051026690654	-0.2579473266390586	-0.24723700243455937	-0.2385897203847671	-0.22957314783162452	-0.220019480498566	-0.20998014780098728	-0.2019138016752846	-0.19316496503302982	-0.18556473941930296	-0.17837557617797994	-0.17147158320998823	-0.16465285785421813	-0.15916541417544305	-0.15287882079391046	-0.14721244234830255	-0.14203596813673158	-0.13723055070040235	-0.1335473329357919	-0.13013099527033756	-0.12740667905149383	-0.12362298747256784	-0.12116759502541452	-0.11788674147997913	-0.11573332863737118	-0.11324870393033049	-0.10998456419560743	-0.1079611171216932	-0.10537077646213167	-0.10276388845708784	-0.09986447877525251	-0.09649040159052102	-0.09381312358315608	-0.09116893003956594	-0.08845992271176062	-0.08561769452582357	-0.08303449111311867	-0.08080927190460407	-0.07795632269561192	-0.07532205447019447	-0.07177147843355325	-0.06867297850636245	-0.0651691666385803	-0.06228014473557408	-0.05970884662983433	-0.05609209870135601	-0.05297307469266688	-0.04947160674832762	-0.04567921095962557	-0.04286045862146004	-0.04014036873278126	-0.036790474379777116	-0.0334459040391577	-0.030295393594172992	-0.027250110316374254	-0.022989446702591287	-0.019298487678491405	-0.015668810929334143	-0.012120239064386418	-0.007954688518757358	-0.004877204899098153	-0.0018344566851284938	0.0010327515315351476	0.0038031996280372127	0.007894320623839768	0.011035211176642967	0.014424072157580348	0.017809274304840805	0.021477914063301462	0.025343338134719673	0.028347583414929822	0.03134582790849105	0.03449326636371719	0.03793620317759849	0.04106960921104541	0.04415215829924701	0.047372363094441816	0.05011118312004381	0.05360315573982799	0.05654922701844978	0.059584697893767746	0.06264342864939554	0.06559122062748468	0.06843463093534563	0.07119931000153823	0.07396079454901816	0.07644043620938579	0.07894493573023365	0.08176818766658034	0.08460679772896551	0.08756624165758264	0.09054717582276428	0.09333974028754977	0.09594800213645893	0.09874891283197673	0.10172465904599992	0.10481382333016054	0.10792193629812274	0.11057284234734599	0.11346538672071649	0.11621580409717058	0.11921431556480133	0.12162463037771065	0.12489816361845474	0.12762364587462205	0.13008581981484646	0.1324990873363472	0.1356478941424628	0.13864804838669365	0.1414178336242342	0.14422228153051453	0.14737174349641702	0.15030457848324819	0.153040379980812	0.15578590768628064	0.15846786871133034	0.16129723591720868	0.16400947924971288	0.16691917824500546	0.16989826490061244	0.1727408114195308	0.1760642928942815	0.1789787204478417	0.18204357098931023	0.1849995712860144	0.18789669219117577	0.19081722471520823	0.19364222866377734	0.19608575585866195	0.1986833412028597	0.2011566993649172	0.20378937073978864	0.2065258479889449	0.20923033803200664	0.21176510739910892	0.2145083377410879	0.21745235658462025	0.2202329924156725	0.22301610089198842	0.2256179801974687	0.228681371817399	0.23134318238917562	0.23420444360398474	0.23711472720551807	0.2399063095543683	0.24279101924647506	0.24580865902404714	0.24861226376376333	0.2514636345529526	0.25409281809823536	0.2567194835722484	0.2594950244377108	0.26205979877874785	0.2646356040481388	0.26719348873326165	0.2701200325481077	0.2729199323278424	0.27553918681906264	0.278303361925599	0.2805850083582877	0.28315098145551243	0.2858431427270842	0.28852597856435747	0.29114283383522643	0.2941608004921781	0.29692335181297214	0.2995879439302689	0.30236799254223623	0.30480325922416274	0.3073767520915185	0.31008443342424297	0.31268248963610557	0.31527383706635614	0.31780895992315994	0.3199824461238867	0.3223934351199125	0.3248034071750405	0.3270987227500113	0.3294347911496365	0.33167864431272864	0.3341763321299256	0.33652152966782456	0.3388073644809735	0.3410997504160287	0.34323061815695244	0.34550486268207425	0.347695723404283	0.3497281976170905	0.35170478481203116	0.35365182123865235	0.3556372869341109	0.35763527705925835	0.35939917656707987	0.36115710998421147	0.3628960487217432	0.3645429381968084	0.36609816891796765	0.3675893650440214	0.36899294652950676	0.3704118940434631	0.37161208992076045	0.37284159041809506	0.3739423448017023	0.37500486199203475	0.3760090344607443	0.3769307869503242	0.37757644800654244	0.3782442714294083	0.37890129140812245	0.3794733864045652	0.37995620697544563	0.38036636366228027	0.38069143556436824	0.38098754589362027	0.38121667921684566	0.38137942697663174	0.38149245200639914	0.38156766869115	0.38161171716142217	0.3816340867796546	0.38164324921011517	0.3816458786313044	0.3816462569065662	0.3816462644020815	0.3816462644020815	0.03438429106649732
ENSG00000151353	-0.43128000201674066	-0.3535973238051824	-0.2830336968983982	-0.21845655822835042	-0.15949518394831053	-0.10555091924560944	-0.056180864371961015	-0.010694163417685587	0.03126727035845711	0.06987870329101753	0.10556252118504528	0.1386433056789773	0.16906947204714662	0.19740559852198203	0.22307090205324887	0.24663703436665774	0.2683989100756632	0.28850144379481524	0.30647322899157636	0.32286337355805284	0.3379853604280951	0.351510160761376	0.3640005342693202	0.37594573162863565	0.3865173578159329	0.3963828801172946	0.4048003515788743	0.41250622957471883	0.4191757124696176	0.42539905136193923	0.4311724055369206	0.4364696996646549	0.4414177159178152	0.44557925293594103	0.44909814167994266	0.45272094436104826	0.4560851536974644	0.4592368353250018	0.4623421116988782	0.46493643948944374	0.4672036627781795	0.4687946041506539	0.4699404807456222	0.471272620212285	0.47170121367445006	0.4715837975956685	0.47126329987627535	0.46994559571856254	0.4685343089855829	0.4660757314960957	0.46318025177931776	0.45989549467562174	0.4553170079933011	0.45005756613213954	0.44445826453198123	0.4375928121851471	0.42998643783106427	0.42092718125951833	0.4113278727522287	0.4003973818735993	0.38971717358379454	0.3777880403081948	0.3647538553754819	0.35084344712027615	0.3363542380907454	0.3203933682989941	0.30377388092198476	0.2872699175771336	0.2702494754212097	0.2527000733853315	0.23451722678975173	0.21608303316040978	0.19716747699281623	0.1776461152394031	0.1589878919422718	0.1403034752658785	0.12201463876396179	0.10402247623262362	0.08690078441696958	0.07083526888267233	0.055190957598935775	0.0399520219955809	0.025162263121330852	0.011439682268895801	-0.0018521789293624025	-0.014266999457206886	-0.02597356168193876	-0.036994179460305254	-0.04736706386280254	-0.05683347747596468	-0.06583976162486405	-0.07410129794435338	-0.08166297798865241	-0.08857034741708425	-0.09472345679572847	-0.10031470104736506	-0.10531846988636406	-0.11006540820510313	-0.1142334847945694	-0.11821380800662062	-0.12178197736925878	-0.12520630748085448	-0.12858580755740334	-0.1316884757593355	-0.13476280455847434	-0.13774102879786554	-0.14065507682995193	-0.1435220271152149	-0.1462138922979701	-0.14880609923739208	-0.15130886047442083	-0.15372836299497017	-0.15602634782107572	-0.15819482843314336	-0.16032602809616492	-0.162339820961364	-0.164337826516201	-0.16619612892525382	-0.1679898944212308	-0.16963198226321552	-0.17114838609086824	-0.17265264760593801	-0.17401551146052263	-0.1753098371272337	-0.17652766733204928	-0.17756706270383305	-0.17849842293662732	-0.17938262076480438	-0.1801682675427223	-0.1808401982286707	-0.18140644710891785	-0.18198422838287076	-0.18242081062710636	-0.18276248759052116	-0.18300990767442205	-0.18322964097757577	-0.18326943736938262	-0.18322683426756114	-0.18309157785212804	-0.1828745644251173	-0.18273009752362146	-0.1824285592689323	-0.18210041538878308	-0.18172516292348462	-0.181341101610613	-0.18094499851136092	-0.18042209819438515	-0.17987309851578814	-0.17932131884885294	-0.17878866945434968	-0.1782069540231399	-0.1776088408149601	-0.17701787325692298	-0.17636168637686556	-0.17578439764554155	-0.1751332660178555	-0.17448062939652953	-0.17381693241221097	-0.1731256806774324	-0.17240665883166617	-0.1716619609110568	-0.17089913101112586	-0.17008910499506769	-0.16926416592690163	-0.16845458839173055	-0.16762905145896667	-0.1667983306266203	-0.16595255558992683	-0.16507177411273233	-0.16415720899340336	-0.16324546632589865	-0.1623346597554569	-0.16141873633375603	-0.16048888160470298	-0.15950227448804277	-0.15852307206517402	-0.15751662739913463	-0.1565182185409384	-0.15545323645302744	-0.15445146007294142	-0.15338728125326373	-0.15228630532861676	-0.15116735846410378	-0.15010117992376681	-0.1490085218881525	-0.14788256424800306	-0.14674697887137889	-0.14562939206113423	-0.1444802166279331	-0.14330142591750494	-0.14211129506730025	-0.14090338491052457	-0.1396967320341549	-0.13846768357985884	-0.13724490077928486	-0.13601700083146184	-0.13476529689224215	-0.13354643829273183	-0.13227923204599534	-0.1310149009521675	-0.12972990987226307	-0.1284288897659902	-0.12711952505086188	-0.12579083840048177	-0.124415285661577	-0.12304331804379753	-0.12164805456819838	-0.12025782802612461	-0.1188678665499161	-0.11746447349614719	-0.11603275999909268	-0.11461334870752804	-0.1132066115977004	-0.1117726309976721	-0.11032973023293913	-0.10885669796763597	-0.10742868737998013	-0.10594489770771265	-0.10447644566296788	-0.10300606106581611	-0.10151324507852166	-0.10002449367861921	-0.09854566060707004	-0.09703250924819962	-0.09551874874645261	-0.09396854828191437	-0.0924107256983886	-0.09086695292742242	-0.0892870106546928	-0.08770196256311635	-0.086107894540703	-0.08456470995956522	-0.08299828111156948	-0.0813994652823764	-0.07982003868235577	-0.07815741305380719	-0.07653765458293904	-0.07493707062579968	-0.07333342590372105	-0.07171698934862736	-0.0701743653389677	-0.06858660409744388	-0.06698231330434368	-0.0654028389367376	-0.06375927258898528	-0.062146232607507734	-0.06056568038240773	-0.05896904425122429	-0.05737833145797744	-0.05578397411857061	-0.05411830992592215	-0.05251461703672167	-0.050922242252243066	-0.0493156358439224	-0.04773293838482573	-0.04614340325491373	-0.044636203739909064	-0.04311140292963511	-0.04159379671116259	-0.04010271883715255	-0.038594620803852564	-0.037155188411686524	-0.03572475157560984	-0.03428331048563926	-0.032861784708067	-0.03147054973182151	-0.030133541434931743	-0.02884685487676819	-0.02753619025073295	-0.026275329415066828	-0.025063966997247	-0.023881557376166818	-0.02273100248626747	-0.0216246698331215	-0.020557644966211264	-0.01956948180321838	-0.01858037268485102	-0.017681776098018354	-0.016819633005481727	-0.01602972987037976	-0.015307236175883254	-0.01464501017370523	-0.013969624331498842	-0.013395697245448979	-0.012911356906573523	-0.012486814434548243	-0.012118207095249467	-0.011808875707333577	-0.01154940022841533	-0.0113565685176793	-0.011208132991508357	-0.011096046271623194	-0.011017684933124272	-0.010967755236873877	-0.010938511477283974	-0.010923659198866176	-0.01091757560145279	-0.010915829716410919	-0.010915578548078564	-0.010915573571182335	-0.010915573571182335	0.24008011005051522
ENSG00000151364	0.7451218067515191	0.7247088663006851	0.7050771630120449	0.6875544517670642	0.670870516431088	0.6548858958471016	0.6367501045858104	0.6197791880919672	0.6020224621739549	0.586788583873858	0.5705641668896737	0.5533395812312776	0.537619263174963	0.5203430747929874	0.5066075696044736	0.4932285792926585	0.4793720674803188	0.465091751086935	0.4533968006914213	0.4419703517576563	0.42989412879497646	0.4192063772893704	0.4078161540087253	0.3941270119221878	0.3821711337579172	0.3694973349697461	0.3595133921243123	0.34951669632707993	0.3411182186732242	0.33227442460966383	0.3232978197955294	0.31454068960042836	0.30573357630317144	0.29866287620867826	0.2928704832098994	0.2856928940415475	0.2784959020270561	0.27109180502972574	0.2628366471018504	0.25526071372054293	0.24759469356361663	0.24090419287183984	0.23426540857235345	0.22544404139025165	0.21798290154812516	0.21055106165465265	0.20189491199596166	0.19450890920894803	0.18529709618672285	0.17726688525925294	0.16829508931525172	0.1581030555890317	0.14955380038985755	0.14052907618801935	0.12977599407207752	0.1202999040011905	0.11025940852410177	0.10205863596295028	0.09250022548541192	0.08436884082733709	0.071866058610083	0.060432525485397015	0.0496372413490942	0.03870387237129247	0.02651369628246414	0.016988472854390757	0.007024372656339928	-0.006745291159322875	-0.021258781476310773	-0.036047170178465926	-0.0499891872972027	-0.06437588075093714	-0.07710645574109964	-0.08622729962028863	-0.09969570229839331	-0.11113614766747748	-0.12228173039483092	-0.13150671161213268	-0.14250660837571782	-0.15679753645836758	-0.16908460597819452	-0.1787653295894165	-0.18572721042403284	-0.19574543171681835	-0.20237525505969156	-0.21002550674337872	-0.2168228085764694	-0.22236980197421463	-0.22606513347711132	-0.23121876260074092	-0.23207664665218797	-0.23248839675513988	-0.23217247739531377	-0.23090441155397112	-0.23093516836178374	-0.23005489314628402	-0.22967316690514483	-0.22507491864948648	-0.22327700451602706	-0.2184575799391526	-0.21640377301928826	-0.21322316014196385	-0.20783481943417303	-0.20605741092629426	-0.2028392663142169	-0.19974209491234607	-0.19598606859132328	-0.19105679879901682	-0.18825652641921575	-0.18571365832125242	-0.18315150788752899	-0.1803755363594659	-0.1784967047515389	-0.17780205845561792	-0.17548742656201544	-0.1739612339853167	-0.16997369835151677	-0.16743818039313219	-0.16389441675854233	-0.16227627737583372	-0.16174031235718633	-0.15833029497537954	-0.15651750173473378	-0.15373777421048285	-0.15024646502508876	-0.14975889955410526	-0.149719305462642	-0.14795641316758879	-0.14634187658252262	-0.14543950972515507	-0.14498439544384745	-0.1409527412396665	-0.1387432647885678	-0.13680877572140826	-0.1352030424360242	-0.13175225226916965	-0.13173216802727428	-0.1318834748648241	-0.13264040791428844	-0.13374867506298482	-0.13063984611406543	-0.13055750499352925	-0.12964323884429962	-0.12868577153884164	-0.12672165921274914	-0.12400501481747117	-0.12401910266145322	-0.12393954650181449	-0.12322966700995686	-0.12137582554984938	-0.12040583971919094	-0.11944834964187123	-0.11786107979588767	-0.11776279968412862	-0.1149360469946048	-0.11384514378756538	-0.11232797624984148	-0.11062983569400142	-0.10923606999000857	-0.10814788362208372	-0.10729913835944149	-0.10644621303979118	-0.10657982924598297	-0.10663994151417544	-0.10559159940622642	-0.10449917068409764	-0.10298768088985621	-0.10140678659059343	-0.10050329819334447	-0.10026827657741944	-0.09935515845917298	-0.09782149244864158	-0.09588372611094176	-0.09388011190028411	-0.09353455124165766	-0.09232132849742491	-0.09163173918945411	-0.09004256542733646	-0.09061557190040315	-0.08802397207468005	-0.087453210514286	-0.08786799787312027	-0.08848201781036291	-0.08635974460649454	-0.08479324636689878	-0.08409458947529469	-0.08327143917394153	-0.08114601594531567	-0.07984057820559176	-0.07928810184958568	-0.07870523574581423	-0.07837333988896678	-0.07748038000425073	-0.07704517058954163	-0.07584817356438123	-0.07438100271664716	-0.0734476612487116	-0.07062567385264007	-0.0694057363158107	-0.06759031959165984	-0.06620183656842027	-0.06504540980791251	-0.06379430949754106	-0.0629244526589936	-0.06359420942383043	-0.06365417111745586	-0.06422986742193704	-0.06416553122691937	-0.06367956568133781	-0.06332805808780506	-0.06368651495095978	-0.06318124562215299	-0.061831259326364574	-0.06116338583147307	-0.060482288508860726	-0.06057115781489397	-0.05868409179363354	-0.05851027090446426	-0.057472148992322225	-0.056210653410449396	-0.055454197190463184	-0.05427941879200038	-0.05250432684419337	-0.05165497914501849	-0.050579090451850384	-0.05047856136068507	-0.0503805586283006	-0.04959888078666186	-0.04975617986041936	-0.04985256864309573	-0.050018547629059995	-0.048462641728169054	-0.04746089632240835	-0.047272259535733774	-0.04637655588347922	-0.04773000953101825	-0.047717109434033844	-0.047067276426941085	-0.04642057111968345	-0.04604903944252037	-0.043674978144400356	-0.04248259606003746	-0.0417103667890979	-0.04030462594032347	-0.04054219821117311	-0.04002798133228236	-0.03876396765232126	-0.0379683220268241	-0.037119177325766195	-0.03646382477968846	-0.037576655025637784	-0.037372139282729755	-0.037065354882639845	-0.0372461809068696	-0.03709208266000008	-0.03729883449460747	-0.03600403887776338	-0.03536892071158615	-0.03488936026758527	-0.03419780625183311	-0.03420495611012431	-0.03322448222678709	-0.032490311810389194	-0.032414670762395126	-0.03241967228021192	-0.03234426259555345	-0.03178525678420119	-0.03086910436456236	-0.030997491583285353	-0.030850179567925018	-0.030482915573211145	-0.030304954972122822	-0.030301257376316393	-0.03029488756196308	-0.030410457063537955	-0.030017149324385706	-0.030501805238006163	-0.030362181954282086	-0.030536666503974352	-0.030465184367426623	-0.030258000399522977	-0.030054126679537774	-0.031043181317238044	-0.031390336696450305	-0.03129584464886026	-0.031224942289902025	-0.031217619188531387	-0.03118902459349382	-0.031241582580508798	-0.031055708790441727	-0.030907145013093107	-0.03083688159536191	-0.030790700578928742	-0.030748046848472654	-0.03072306300682026	-0.03071037379463526	-0.03070517611583856	-0.030703684464298497	-0.030703469870422495	-0.030703465618247883	-0.030703465618247883	0.2922934710665066
ENSG00000151366	-0.007608977606344602	0.019766359949557	0.04454944069871658	0.06572638780058337	0.0842912118282717	0.1003831292936832	0.11609899761913312	0.12905009475161044	0.14066973703870378	0.1486622994247817	0.1555390562982666	0.16131343938924392	0.16430255631516744	0.16661188787027736	0.1648736190673734	0.1612744613725745	0.15639351015016523	0.1502215258001911	0.14088525777976102	0.1299287820263384	0.1179729586982825	0.1038088936054482	0.0887912349015707	0.07393284850227833	0.056873470436497264	0.03917495158111883	0.018940856388636185	-0.0021109052415457796	-0.024774416737913363	-0.04772430127160199	-0.0709846759944277	-0.09458047611045295	-0.11817328416573858	-0.14255184635749352	-0.16725185352868532	-0.19062995608142064	-0.2132783240885363	-0.23497642644603367	-0.25531251887864137	-0.27508714419055824	-0.2938969592476788	-0.31231786964557173	-0.3298686474603487	-0.3453889086489257	-0.3607421035036653	-0.3752320665698283	-0.38821230860383515	-0.40097100721158085	-0.4119131539265384	-0.4225764485898429	-0.4318700905183528	-0.4396521440602399	-0.4473531778749136	-0.45389258793431964	-0.4586432382066157	-0.46307856075667164	-0.466274881785262	-0.46937760013034957	-0.47082369408256675	-0.4719262427857114	-0.4699498259643935	-0.46745348482235816	-0.46421661042332296	-0.45987613151781925	-0.4539397418610571	-0.4481584177549909	-0.4411627679719867	-0.4315513846776966	-0.4207532493577215	-0.4090317866819362	-0.3969240421386049	-0.38397891254249217	-0.37114967879066896	-0.3593050376028515	-0.34540120015618037	-0.33210318286545526	-0.3188464116470202	-0.3063577007840852	-0.29330600365458004	-0.2791950787970867	-0.2660575246607131	-0.25412854081403324	-0.243461022225004	-0.23195884427070368	-0.22201253470406979	-0.21203739430143376	-0.20274044954398107	-0.19428482316236817	-0.18690181892416646	-0.1794181606344818	-0.17389892270711993	-0.16896587397577711	-0.16471130366866582	-0.16119696401727346	-0.15759436393246684	-0.15465086334619116	-0.1518173033423853	-0.15071058924780179	-0.14877723957448818	-0.1480195634536221	-0.14631832941084166	-0.14500017333792137	-0.14440728165019845	-0.14243914654615697	-0.1408844221420864	-0.13918566233107477	-0.13762374958530632	-0.13638653450830063	-0.13428985555349104	-0.13200578558015597	-0.12963543652871312	-0.12725108298915444	-0.12445170487009172	-0.12113250090726435	-0.11831527862093072	-0.11512574388420127	-0.11275612958925851	-0.1097769758303011	-0.10709476121616479	-0.10362911791956897	-0.09969016193299574	-0.09675278615788407	-0.09315867547806089	-0.08986903726450635	-0.08679645613113962	-0.08254264236967668	-0.07807180620323706	-0.07421561136549482	-0.07027172366836609	-0.06602997448189019	-0.06159700572909532	-0.0585365280042307	-0.05477552053589996	-0.05091856140017992	-0.046953166988949135	-0.04374366230376925	-0.03922522877343315	-0.03468650607474988	-0.02996611840535479	-0.02517555572415997	-0.02215357641122573	-0.018021497213019266	-0.01433362521160042	-0.01078639797587666	-0.0077809831992352585	-0.005227488992353813	-0.0017209153811466038	0.0015877030047413143	0.004473847295034972	0.006723976788845398	0.009164124600451906	0.011441920574376319	0.01330099353607661	0.015615156481962877	0.01667598366271683	0.018320412263535424	0.019684626505437564	0.020889132502726504	0.02215291591063817	0.023497741308120546	0.024916891005298147	0.02632929624539404	0.028149029974616546	0.02995516508788132	0.031334319655160314	0.03271681257139569	0.033951490423115516	0.0351788644288078	0.03669832549113217	0.03850509167588445	0.04005869754215574	0.04138258100465286	0.04256349713148122	0.04373659643842842	0.045590363773775344	0.04711480041975147	0.04886540444483867	0.0502740497051688	0.05256117977934949	0.05360368708816132	0.055467438990241646	0.05773902961499555	0.06010483279658363	0.061398287321655864	0.06292806900523118	0.0648177966007637	0.06667289506691798	0.06802557099778639	0.06971841750269991	0.0717245228854475	0.07373260484092903	0.07585414147684943	0.07776678267044534	0.07987457773440454	0.08169361407311282	0.08341871101464537	0.0853686346079412	0.08658192398572151	0.08844361517259713	0.0900813027298204	0.09190078694144077	0.09382458188301435	0.0957226973614258	0.09778415452617129	0.10046942316692586	0.10292382211904183	0.105594625526364	0.10802229227606475	0.11029343574219741	0.11262890252408209	0.11525740798991357	0.11755298160984928	0.11952267406218109	0.12177372334418468	0.12402928884998765	0.12660120844308942	0.12839497183091453	0.13088072678975848	0.13303050877093714	0.13509941367288736	0.13737811524990562	0.13949739080282786	0.14138366734181407	0.14364747038303527	0.1458272664129252	0.14840475117729302	0.15098972067905425	0.1533061600165313	0.15600535656526748	0.1586854246776399	0.16139838850832966	0.16342239735191733	0.1656726233573309	0.16825364224993944	0.17055176972917074	0.17376044088629072	0.17641891408905153	0.1788205250415631	0.18122311876547137	0.1837362480009599	0.18543477224279048	0.18760930744796678	0.18995075592001953	0.19202933943121003	0.19477212664997356	0.19720201883521948	0.19931771146184651	0.20161560906688702	0.2038812423944103	0.20621470354066407	0.20926165727822976	0.21175410603474276	0.21418897766130218	0.2168075802023557	0.21926954931733356	0.22185995719971086	0.22380735282257014	0.22600220220191947	0.22823445639271078	0.23034954370067062	0.23272340632299748	0.2346527768305835	0.23664780752926529	0.2388783360401998	0.24110112194190148	0.24324603107725196	0.24514106414945935	0.24683537678045564	0.24891398557540878	0.25082003575736067	0.2525732454347249	0.2543423974605581	0.256117991993527	0.2578220790473251	0.25950391914094695	0.2608932546878888	0.26257382955135355	0.2639064297882667	0.26528575828216994	0.26647157921791553	0.2675082465900216	0.2684529781167422	0.26981111306490835	0.27080121768535204	0.271508379265339	0.27213178795634363	0.27269064567044676	0.27315201972471836	0.27356409429053574	0.27379615428757287	0.27397293293875347	0.2741202026129468	0.2742241154192895	0.27428596271380723	0.2743221838914689	0.2743405790852691	0.27434811373670076	0.2743502760326324	0.2743505871065155	0.2743505932704373	0.2743505932704373	-0.0908291727187347
ENSG00000151376	-0.5259704663604845	-0.537681963706806	-0.5495504951493508	-0.561098601859876	-0.5729402999774305	-0.5851901636111592	-0.5991235461165472	-0.6133613354421072	-0.6287889905833266	-0.6440061211512704	-0.6605770435986829	-0.6785550851108821	-0.696858408002015	-0.7168996945612394	-0.7363663418267246	-0.756714429993969	-0.7783616435892045	-0.8013159542417343	-0.8240775570596712	-0.8477698130427926	-0.8728773239029186	-0.8982989757001816	-0.9251474813177394	-0.9543733198606281	-0.9836327550850648	-1.014317638158757	-1.0442197529106343	-1.0748900932494854	-1.10511720511745	-1.1361153840829088	-1.1675282202295527	-1.1989112273021627	-1.2302444172442604	-1.2598444376378195	-1.2877048775155737	-1.3157518188594937	-1.3426245539308566	-1.3682660288426804	-1.3930995468331426	-1.4156021384543802	-1.436368649166993	-1.4542741709615479	-1.4700884897779902	-1.4859197772807242	-1.4981978183443205	-1.5081272978404252	-1.51686496440134	-1.5218402736039032	-1.5260449898918695	-1.5264271531928673	-1.525013578989328	-1.5219858788486524	-1.5145805584622343	-1.5048074066113415	-1.493752583803734	-1.4787265865584054	-1.4614049004217735	-1.4398847054750812	-1.416877513003299	-1.3903214386976677	-1.3645227748069564	-1.3355635566031223	-1.303979814225226	-1.2704615818573268	-1.2357827090875402	-1.1979940735573456	-1.159053144419686	-1.120590960443697	-1.0812738745216501	-1.041077617868992	-0.9998310914865716	-0.9582413433249988	-0.9159222512814695	-0.8727536155309528	-0.8309837853705639	-0.7892020111266227	-0.7480007388011227	-0.7072466190078215	-0.6675870359202394	-0.629076647225137	-0.5909991288780638	-0.5533866615031151	-0.5163294235260683	-0.4801911447898286	-0.44460041864887145	-0.40976058853592523	-0.37559750993423524	-0.3421263478990699	-0.30938167454366283	-0.2773202126932377	-0.24608288339708828	-0.21560022507663046	-0.185874544857068	-0.15691087372161583	-0.12854916366262703	-0.10089483485310868	-0.07381778534300754	-0.04769347155940551	-0.02189690487344098	0.0030692473844808887	0.027807452463942006	0.05195552529313119	0.07538985475557691	0.09881895007531583	0.121657570914536	0.14410308574869646	0.16605499499654552	0.18743480430343862	0.20872960000287932	0.2296844986351605	0.2502628214769622	0.2704352397709755	0.29039049420193397	0.3101931282934851	0.32935586251518867	0.34830023204646476	0.36642256669705286	0.38444435797012666	0.4018967959774544	0.41935442630179853	0.436663797551776	0.4530039585729657	0.4692886171970754	0.484972467072728	0.5000929582943314	0.5154683907642603	0.5305385460731831	0.5447929092026973	0.5586419845897206	0.5722091826834497	0.5854234911563134	0.5972852885760451	0.6090882467693364	0.6204431529073187	0.6313487043003851	0.6412295433279507	0.6514248098130713	0.6610856718578235	0.6703082502856876	0.6790081273316284	0.6859337735594737	0.6930090284334609	0.699177104827938	0.7046335972861844	0.7090969155661817	0.7126218696972062	0.7161680966514608	0.7189490593032479	0.7208138974253879	0.7216237228775464	0.7219587364690083	0.721595567203873	0.7203836565674511	0.7189520952872055	0.716173739631877	0.7133478252791923	0.7099390412522855	0.7060892733759792	0.7020100271009841	0.6977807096417505	0.6934597334795347	0.6890497106828803	0.6848687957945083	0.6806661784794317	0.6761843501156442	0.6717096940436846	0.6671443198582026	0.6625802564742855	0.6582098558609193	0.6540276029058099	0.6496870992878305	0.6452054441996271	0.6406394915146265	0.6360754414225891	0.631943309078868	0.6276094695313921	0.623420574122501	0.6190248605760544	0.615173608464219	0.6105637165791782	0.6064607991164541	0.6026080991921798	0.5988137236174049	0.5943775738541577	0.5900896578743158	0.586021355555995	0.5819366910366686	0.5775611616094221	0.5733920495340534	0.5694108809090421	0.5654349328135897	0.561528633381454	0.5575062518295519	0.5536004428428667	0.549534747582566	0.5454219783996157	0.5414424765074175	0.5370565058068308	0.5330416374078384	0.528909464126377	0.5248856171425329	0.520926331493782	0.5169601496667138	0.5130900365455249	0.5095634815210719	0.5059168881361327	0.5023915600809188	0.49874144206564885	0.4950145749747463	0.4913290232446279	0.4878047967256629	0.48411284186774584	0.48025975814743393	0.47656274751090244	0.47287749114652655	0.4693641868657892	0.4654628347453995	0.461925614666689	0.4582289488677187	0.45450401954726694	0.45089714093824274	0.4472238162399158	0.44344954409996795	0.4398767681454796	0.4362775649402497	0.43288752934340735	0.42951560548466095	0.42602942140318945	0.42274398184606454	0.41946560756391715	0.4162199753698461	0.41266614702551685	0.40924064552522843	0.4059916996974069	0.40263201161817275	0.39971819781537565	0.396570708025644	0.39332891648944646	0.3901136926955129	0.3869761248114054	0.38349715799171946	0.3802658268644814	0.37714139701257476	0.37393222350955924	0.37105338447476655	0.36806997093009475	0.36498479205841683	0.36201902566299804	0.359079584841659	0.3562118508133123	0.3536967785369134	0.3509856677850207	0.3482967787454223	0.3457357488516726	0.34315852770057464	0.3406892402779951	0.3380026015571298	0.3354798293417849	0.3330337259354952	0.33060177717909234	0.32834390306950834	0.32596894813415656	0.32369293177380065	0.3215883888357949	0.31955693999075585	0.3175725780279093	0.3155678729713154	0.313566630507359	0.3118108073060579	0.31007562563760604	0.3083724242986632	0.3067727813554466	0.30527557035186614	0.30385200493219067	0.3025246532366497	0.301187242345363	0.3000770264778243	0.29893900872821	0.29793359390526675	0.29696581267764355	0.29605451592876264	0.29522308809302533	0.2946732479097518	0.2940917692010201	0.2935110839491175	0.29300824535580894	0.2925873160181398	0.2922304411017498	0.2919509242067102	0.29168947038417503	0.2914873592259424	0.29134516346371253	0.29124660255028445	0.29118066087545813	0.29114206044751345	0.2911224622155233	0.29111443582894037	0.2911121325251145	0.2911118011694951	0.29111179460370185	0.29111179460370185	-0.6137214380776115
ENSG00000151388	0.38697189480744765	0.379399546901678	0.37126830200400907	0.3644232101985363	0.3571484680849144	0.34929092878413837	0.33718840757904633	0.32520403650404184	0.3108320628478092	0.29829896635149566	0.28311995053293604	0.2652892584583144	0.24796674292073106	0.22725603031637664	0.20961429308786972	0.19099923182564726	0.17032940494915927	0.14764311532625296	0.12685551153769214	0.10497678796041665	0.08077467012303696	0.05698180394418273	0.03077829474072935	-0.00013587262924819044	-0.03015823925451233	-0.0627418926830634	-0.09284717464401293	-0.12432397587257871	-0.15460508335723055	-0.18671636464808916	-0.22009778677711456	-0.25405198077283586	-0.28886831331312823	-0.32121586549559833	-0.3514937846034334	-0.3842627187249912	-0.41689391553359645	-0.44955903117962226	-0.48341144411956716	-0.5153125836378623	-0.5466740552945675	-0.5751234793530919	-0.6024340173308707	-0.6334408389803805	-0.6602624337051379	-0.6856552537675844	-0.7123966420350554	-0.734542594696248	-0.7592401307252503	-0.7791820381679146	-0.7993116054461566	-0.8202111634063503	-0.8346725543496456	-0.8477607272395336	-0.8624666119649884	-0.8712011040751966	-0.8784374681453384	-0.8781946621565835	-0.8783170391304296	-0.8720567323005985	-0.8732211617592842	-0.8688155401435331	-0.8600258682689406	-0.8487922726971036	-0.8376778998062653	-0.8184331939101028	-0.7981059218136739	-0.7835331541218187	-0.7680795775004334	-0.7510709405721672	-0.730802235164016	-0.7100466962502265	-0.685604779545046	-0.6550354256767115	-0.6316476572325511	-0.6055060361447504	-0.5797012316083876	-0.5522104170623932	-0.5283398301514213	-0.509806747338426	-0.48954301585724025	-0.46703913744284	-0.4424306375890863	-0.422539477533749	-0.39988872215628657	-0.3795005637779969	-0.3592831451112888	-0.33886520115273644	-0.3177065287642167	-0.29909346989730334	-0.27743801635356036	-0.2565126297961404	-0.2360153838853476	-0.2157087470256318	-0.19751027670452181	-0.17938175626206476	-0.1624510994857351	-0.14271931032337815	-0.12593602167320483	-0.10725084267335294	-0.09122156181066554	-0.07465823156639306	-0.05671436471220748	-0.04178771626028066	-0.026004740536822446	-0.010544607115217985	0.005158951700424019	0.02145246504095777	0.03599633732808716	0.05014365915978125	0.06409007059991367	0.07796513892352674	0.09102799658438254	0.10311480208337898	0.11605794651476575	0.12828464766013603	0.1418469587715574	0.1542626685997277	0.16706551615859677	0.17845899720350378	0.1889852702339727	0.20098901676592984	0.21180469689646397	0.2229320997036366	0.23420033715099198	0.24350289203902964	0.25230878724385875	0.2618070550136249	0.27094133424295297	0.2794018569758201	0.28733076682759684	0.2968380369296151	0.30504725581726966	0.31277193593366714	0.31997609936116334	0.3277553822179673	0.33341556733615274	0.33861420577541157	0.3431231678330846	0.34705931516972566	0.3526446374925607	0.35630581131660666	0.35992246800713446	0.3630969254670475	0.3662827890067195	0.3693473523555548	0.370612662101661	0.3714353533790451	0.37207182039265074	0.37277245953803284	0.37257439781887225	0.3719090277979209	0.3711060105219879	0.36916611850293446	0.36816675953758793	0.365977731589493	0.36369434723376237	0.3612465438200294	0.3584450565650341	0.35533874417552536	0.3520084647055768	0.34862054753188065	0.3447026156526194	0.3408138262599403	0.3375008646893347	0.33422097803501316	0.33117131256198373	0.3281710685623347	0.32482332998140695	0.3211259719841131	0.3177972989050053	0.31481259353510005	0.3120600046521558	0.3093579335597294	0.30575483103701995	0.3026369450680262	0.29923539765290474	0.2963446191529515	0.2922429615721258	0.2899366795653249	0.2864924571243801	0.28248577655286233	0.27836193602829074	0.2758237893492872	0.2729748830789056	0.26962601915804374	0.26635505288810624	0.2638630966362756	0.2608946739645148	0.2574817669283531	0.2540903618078163	0.25054982912252566	0.24735346521473023	0.24388137761904893	0.24088148967612977	0.2380563722531912	0.23490727565075797	0.232948046677401	0.2299967259631801	0.22743034521296845	0.22460318687234793	0.22163585261802154	0.2187365470009972	0.21559811081194713	0.21146334069289363	0.2077228224001315	0.20364329477935783	0.1999823509919585	0.1966013023961155	0.19313399943790355	0.1891943155542979	0.18583335052105454	0.1830467402876872	0.17980670809240795	0.17658095543341013	0.17283320724480422	0.1704465494436258	0.166888645724236	0.16393445354596992	0.16114519540069328	0.15801222713606844	0.15518188275792255	0.15278767933681703	0.14974964436405092	0.1468830220893791	0.14332694054502593	0.13977445217065299	0.13672332332386805	0.13299937999496958	0.12932526067241845	0.1256062893758232	0.12316344174526606	0.12032826311770073	0.11690323047785167	0.11401719447995351	0.10945930765333944	0.10593343932742716	0.10290133048092986	0.09988368650650603	0.09667383954871678	0.09501546527847093	0.0924786882598001	0.08964149103909858	0.0873187667228219	0.08374332822369368	0.08077499170713409	0.07842055987127505	0.0757277416275981	0.0731068038483551	0.070363191891472	0.06624067047943694	0.06319598279507144	0.06026607736155576	0.05697799958236782	0.053995231059416504	0.0507576335204627	0.04878218308104021	0.04631630071416826	0.04377037632491998	0.04144818488957647	0.038601508172877	0.036625055714403665	0.03450333556355645	0.03189326984814844	0.029276174127462085	0.026789547954563453	0.02477621110803252	0.023135982077445938	0.02068860382132609	0.018549971939282983	0.01667767239601492	0.014727474746830005	0.012714245329784823	0.010791578513398292	0.008855679483131595	0.007450973349633294	0.005388707864902642	0.003962963162625677	0.0023681968163460354	0.001089575361500117	3.402574552069382e-05	-0.0009175858943946125	-0.0027978324082722494	-0.004015432544728803	-0.0047439234688644305	-0.005389280327739776	-0.0059893993812751845	-0.006474544601805299	-0.006939312937942255	-0.007111572874184624	-0.007239573292732615	-0.007368196033525898	-0.007460270046931505	-0.007508729321958008	-0.007537093025113073	-0.00755149300765634	-0.007557390303444045	-0.00755908261176419	-0.007559326068297345	-0.0075593308923727065	-0.0075593308923727065	0.7133583281821663
ENSG00000151413	0.1763278908156014	0.15807876050507375	0.14035102137712752	0.1226295880448438	0.10514377016072274	0.08783426310761655	0.07125254198996078	0.054564482141734594	0.03813531418842153	0.02125807601514662	0.004605760213813426	-0.011875839875053806	-0.028656330185126144	-0.04522458752483782	-0.06241209057869135	-0.07967888738048146	-0.09690415308737421	-0.11410340853368606	-0.13165150936449077	-0.14921088925270087	-0.1666620253143618	-0.18420751499499133	-0.20159945626967612	-0.218687619178497	-0.235816537239252	-0.2527374881186395	-0.26967002345261903	-0.2863599452595995	-0.3028689427239568	-0.31903097824292903	-0.33483835061548284	-0.35027991980527684	-0.3653173443612312	-0.37999064132818283	-0.3942488641840409	-0.40800333172086933	-0.4212992992018485	-0.43414079355192214	-0.44653372103463784	-0.45852210203904153	-0.4701119771990703	-0.48132977070825955	-0.4921790227566536	-0.5026664073056972	-0.5128207215547826	-0.5226444769117045	-0.5321482008601555	-0.5413346204886524	-0.5502183656718627	-0.5587894281673407	-0.567059948378482	-0.5750339455946909	-0.5826804697553118	-0.5900109098485586	-0.5970350607873129	-0.603702092948537	-0.6100224787014952	-0.6159362131901069	-0.6214795836488793	-0.6265730362548378	-0.6313310048907166	-0.6356028310663593	-0.6393688089053722	-0.6426204982361616	-0.6453642818101804	-0.6474538619160848	-0.6489556482568233	-0.6499642005605315	-0.6501945156635376	-0.6496151794364851	-0.6481821190238941	-0.6459364050527991	-0.642825297511668	-0.6388192859880517	-0.6341731724558297	-0.6287441170285506	-0.6226208550188996	-0.6158095103192851	-0.6084177792439762	-0.6004692257501185	-0.591888256288283	-0.5827050778698171	-0.5729611570649134	-0.5626951421634772	-0.5519249738018539	-0.5406705511160084	-0.5289678173557979	-0.5168593788048188	-0.5044005237631968	-0.49155912370721744	-0.4785161827776552	-0.46522575760423557	-0.4517349883069919	-0.4380925831169966	-0.42424295080691543	-0.41030675581335174	-0.39625302855086986	-0.38236297485470505	-0.3683050344207661	-0.3544343520727091	-0.3404344904983647	-0.32656395193724475	-0.3129291174562123	-0.2991278427542099	-0.28552398811353896	-0.272006369147074	-0.25864146067221316	-0.2454828807011067	-0.23223947746560203	-0.2190699454740619	-0.20600094602553742	-0.19305487285542888	-0.18011816853159424	-0.1671522405839978	-0.15446649355679032	-0.1417991089359001	-0.12953827604726076	-0.1172274648742242	-0.10517023330413178	-0.09299754608599109	-0.08080808128175931	-0.06914303315556136	-0.05740566959536331	-0.04595815631622102	-0.03477984017058766	-0.023322971014703597	-0.011961497914435348	-0.0010445733169124338	0.00970332883470526	0.020366179072133228	0.030895116249560317	0.040591969715937815	0.05035371196668503	0.05990927192248385	0.06925722196600326	0.07798791295137164	0.08705277885240026	0.09585034488222988	0.10444969966500839	0.1127905052051057	0.11995949229611025	0.12735480468218086	0.1342058019612944	0.1406541538571462	0.14649012288886976	0.1517514263927442	0.15715196637758755	0.16210714215513544	0.1665015159486174	0.17022673818723977	0.1737170715247096	0.17680109035344937	0.17935956895217497	0.18186615981752396	0.1834527775950452	0.1851038572089232	0.18639953976611512	0.18743639408289514	0.18836417640361347	0.1892304008637975	0.190066319345914	0.19086069900850244	0.19185184169339387	0.1928370195200655	0.19360932267936892	0.19439262822061565	0.1951089601509075	0.1958307863347697	0.19671182721183378	0.19774909732634516	0.19866479440966778	0.19947116950747557	0.20021295378969306	0.20095943514198922	0.2020621566464671	0.2030046138861339	0.20407050779909586	0.20496983104908573	0.20632487554497114	0.20705316227879678	0.20820758362215042	0.20957714359604385	0.21100217167288982	0.21188835030183562	0.21290239865912852	0.21410685478476577	0.21530088120166901	0.2162467090173159	0.2173725782317284	0.21866454383485312	0.21996446125228708	0.221328902815757	0.2225940802318993	0.22396518881646266	0.22519633049777532	0.22638645113093148	0.22769739782897958	0.22864097388392945	0.22992022896671394	0.23109233158921327	0.2323630684987874	0.2336930605214711	0.23501633477886497	0.23642871175476898	0.23816401985359015	0.23978860613583297	0.24152969938784175	0.2431534591520137	0.24470366059576332	0.24629274878184404	0.24803755465345745	0.2496184382684996	0.25103857966795395	0.25260834357606665	0.2541861878923637	0.25593186546280133	0.25728436838909374	0.2589971893049494	0.2605431779249834	0.26205297893463975	0.2636758600190072	0.2652220208916196	0.2666533809242111	0.2682840028235649	0.2698763624677012	0.2716787207460216	0.27349012885082935	0.2751677542430562	0.27704822681984353	0.2789238402360761	0.2808214647154985	0.28236573815714383	0.2840316521773376	0.2858738535113341	0.2875728184937847	0.289751089164219	0.2916465103649637	0.29341129126273024	0.2951800310995285	0.29701009989001115	0.29841515416522224	0.3000728019979517	0.3018207439893157	0.3034325300569991	0.30539665509918823	0.3071979032438472	0.3088346685880685	0.3105690806779009	0.3122874465318599	0.3140425582631394	0.31617775284208793	0.31801880740821353	0.31982922119514967	0.3217375364109998	0.32356154688952543	0.32545341035765407	0.3269985147880581	0.32867405684943307	0.33036695476016753	0.33199344922430996	0.3337558042287796	0.3352737377147079	0.3368219984226206	0.3384922136100572	0.34015226823194933	0.341763384529961	0.3432310600279669	0.3445809172287895	0.3461311966999654	0.34757763480864234	0.3489299216735029	0.35027951013416825	0.3516204792594344	0.3529092675901655	0.3541720890371183	0.35525929848531046	0.3564915335968255	0.35751575964636473	0.3585488541008317	0.3594574073441441	0.36026517177008355	0.3610032356058168	0.36195144116407185	0.36267645179289687	0.36322502452604066	0.3637077944139868	0.36413578280093084	0.36449127356073774	0.36480193019562357	0.36499614818924986	0.3651447570686974	0.36526380365012034	0.3653475096008689	0.3653986897169599	0.3654286655664354	0.3654438895784864	0.3654501254252098	0.36545191500146235	0.36545217245528505	0.3654521775567279	0.3654521775567279	0.3959597893912141
ENSG00000151414	-0.5328419179119859	-0.5492680841951456	-0.5643213847833453	-0.5771880887004421	-0.5887164893654395	-0.599018532446963	-0.6099116485234068	-0.6192933662344879	-0.6283905237557752	-0.635161275693938	-0.6417805270780308	-0.6482283129096302	-0.6530043899579345	-0.6579116380216528	-0.6600105271909653	-0.6611778668903563	-0.6618811863868066	-0.6620768125454397	-0.6601747493388119	-0.6574538937501622	-0.6543890609015648	-0.6499671626614099	-0.6452429022297919	-0.6409367087422089	-0.6351562807473821	-0.6290505361809613	-0.6211740847572846	-0.6127580337283112	-0.6031956562291549	-0.5933580256663475	-0.5831484953732522	-0.5724789696216499	-0.5614946966661352	-0.5496697804288884	-0.5372689781291546	-0.5251765953608913	-0.5129970447365606	-0.5008133940015398	-0.48879946308364364	-0.47656303645057463	-0.4643031677993541	-0.45178908964980735	-0.43924043321494377	-0.42707284629933184	-0.414592263129566	-0.40206537348268157	-0.38968111663536487	-0.37706064699082287	-0.36463692395473224	-0.3520135866344294	-0.3394503573565206	-0.32694534824202837	-0.3142375000686144	-0.30152794436453156	-0.28887936332164	-0.27609449251890883	-0.2632852423289842	-0.2503570799316641	-0.23743141478717433	-0.2244202961567483	-0.21141553227831	-0.19829218921470027	-0.1850649973964238	-0.17173143076801534	-0.15826535081926618	-0.14471230400041968	-0.13103251002868266	-0.11712183250006536	-0.1030616616257456	-0.08886725645544136	-0.07459853068345179	-0.060227180446060125	-0.04588743406222573	-0.03174542039334849	-0.017416854740222476	-0.003305564867985389	0.010627068814146767	0.024214691436050373	0.037663550659504	0.051075659022836284	0.06404052616480982	0.07646460409469391	0.08829230380945496	0.09998886556746278	0.11097097790424648	0.12160372754586035	0.13169616204265644	0.14118689241944882	0.149995217674471	0.15843906471832447	0.16593001344955915	0.1728569043326722	0.17920252894558342	0.18496414249002768	0.19041251746475574	0.19535567302079482	0.1999957078284451	0.20387990221180896	0.20783263165526122	0.2112870594104157	0.2149393527384582	0.21842083090844078	0.22165417342656024	0.225309898864829	0.2288392296050601	0.23241458049037167	0.2359446917284833	0.23936633814427744	0.24305192260690145	0.24678687916231556	0.25053608334850974	0.2542728551128901	0.25812436087501833	0.26212398033738715	0.26593207292980825	0.2698328730371369	0.2734229578157672	0.27717625046184136	0.28078282996678716	0.2846057880931552	0.288538363820682	0.2920644358693858	0.2957522143117881	0.29926073582585566	0.3026124277744371	0.30629848855018693	0.3099737715735955	0.3133300550068183	0.31661163832767514	0.31988839821157544	0.32311455840261605	0.3256991508310554	0.3284020343054781	0.33099029262914126	0.33345970034871986	0.3354731618706248	0.33780384982087686	0.3399554075869	0.3419799420286145	0.3438251593723969	0.3447665833471625	0.3459095735664306	0.34664208752327763	0.3470731770468083	0.34703872349336873	0.34656786355727665	0.34620176251596835	0.34548901174022184	0.34434122911131304	0.3426781696782175	0.34082298934105726	0.3386465972215156	0.3360625863079125	0.3334155128909355	0.33008174760134334	0.32677168222629405	0.32318781235958305	0.31940370007694785	0.3155284786674928	0.31159906430295337	0.30764117245358324	0.3036518663607124	0.2997927760385801	0.29593041695296574	0.2919327817745536	0.28794781101542277	0.2839263502169347	0.2799153592749617	0.2760097617796813	0.27220461756939063	0.2683295217039836	0.26439464918525246	0.2604290104900464	0.25647456446738115	0.2527327737436922	0.24890409673459146	0.2451506940259076	0.24131034321009626	0.2377254636155186	0.23380535198586472	0.2301215025719836	0.22655483399933463	0.2230189038192183	0.21921015778367536	0.21547509834162515	0.21184204878432222	0.20820941974499174	0.20446373947763696	0.2008129433041672	0.1972468826800915	0.19368996042895947	0.19016783205735077	0.18660674770013586	0.18309877280948417	0.17953628083143602	0.17596443699571385	0.1724516793808828	0.1687966634090481	0.16528922603686436	0.16174840855862005	0.15825618829947352	0.1547958881655651	0.15134214296198678	0.1479303202490252	0.14464255079087884	0.14132070028897115	0.1380457176304528	0.13473647001332711	0.13141014164473486	0.12810528280343547	0.12485901435657354	0.12156839886316728	0.11823800632562076	0.11496486022800312	0.111704811942821	0.10850423998400416	0.10520225150627383	0.10201442417517281	0.09879255652450514	0.0955746647433191	0.09240018816263884	0.08922009777988027	0.08602717827009432	0.082898509541808	0.0797761593826305	0.0767171639665234	0.0736744957514377	0.0706180950728923	0.06762093001097291	0.06463823638321387	0.06167610552262204	0.05866256070921683	0.05569299734105915	0.0527759342217049	0.04985311900789302	0.04703403772614756	0.04418564283964166	0.041337409229988076	0.03851328619105665	0.035722796266046686	0.03289454784911072	0.030131832395956515	0.027409467092423867	0.024697439386885733	0.022060226286320983	0.019431337185299213	0.016813787664127666	0.014240444385076323	0.01169873890337314	0.009195468643262927	0.006765884170619074	0.0043415273238816	0.0019515035680779391	-0.00039094309507525793	-0.0027014308445068025	-0.004964952365993369	-0.007214459597134848	-0.009408045470548743	-0.011554083802437276	-0.013657286437222638	-0.01570189281680534	-0.0177124151706769	-0.019668180057281326	-0.02156258479672779	-0.023402581894115038	-0.025188717635534097	-0.026924183785794753	-0.028605219365733348	-0.030214204110679432	-0.031765088059472646	-0.03325547236676751	-0.03467953102153132	-0.03603620018522946	-0.03732599002139292	-0.03854650091435641	-0.039702459348711194	-0.04078020632297452	-0.04179259474532593	-0.042730610868466634	-0.04359879939414313	-0.04439603638318523	-0.04512133591171619	-0.0457654894427435	-0.04634465082000716	-0.04685856151751189	-0.047305235887825425	-0.047686822375811566	-0.04800709728265229	-0.048268968127105794	-0.048479449427420995	-0.04864144309553087	-0.04876044528492596	-0.04884330173175133	-0.04889701056924611	-0.048928448104690325	-0.04894440898561836	-0.048950945590564565	-0.04895282136441104	-0.048953091214671396	-0.048953096561738185	-0.048953096561738185	-0.22960013316626426
ENSG00000151422	0.6954893983775561	0.6884047068047492	0.6810011948559724	0.6759349507243968	0.6708056642537512	0.665420805815768	0.6546765310162419	0.644723146763595	0.6320837760992637	0.6226552918039774	0.6102226246449183	0.5948247084726939	0.580828489752613	0.5629231708669407	0.5499061055965555	0.5362603884541146	0.5205533235948918	0.5028738367486261	0.4883985509897242	0.47314753567208623	0.4555356848687193	0.4390992347538054	0.4202154137607934	0.39604383191129333	0.37366753649813855	0.34875842884709396	0.3274957817071158	0.3050855128651717	0.28457263768751595	0.2622700673644589	0.23882207659855315	0.21499529272782958	0.19038985027496036	0.16869683018212367	0.14928143353463952	0.12694814125984966	0.10456959054935933	0.08188424325911647	0.05760490793988016	0.03505573491379099	0.012667449998684965	-0.007131988459256	-0.026281578489277813	-0.04980563486120104	-0.06962832658431228	-0.08867151131084139	-0.10980769791520562	-0.12710083913340853	-0.14781340457126912	-0.16468923449794648	-0.18274788304993717	-0.20263211977268814	-0.21724104448537584	-0.23167997896679093	-0.24899544759349457	-0.2616704372085721	-0.27420979209728813	-0.2805980742087346	-0.288746448379805	-0.2917686644956765	-0.30387065378736633	-0.31168762479455214	-0.3163288349859483	-0.31973654299475296	-0.3246147969357649	-0.3218180999826048	-0.3188452927029939	-0.32341891764733877	-0.32833855605467743	-0.33268318862053103	-0.33418527784132923	-0.3359236301185229	-0.333655714616822	-0.32375405741150853	-0.3230807981922892	-0.3186288279555445	-0.3142208676561795	-0.30687610061276605	-0.30392694075890336	-0.30813041249236495	-0.30937621226224277	-0.3066911710192892	-0.30004765951894896	-0.3000266245692407	-0.29493840208517863	-0.2927512455169312	-0.29012109469793135	-0.2863849424951548	-0.2805442769363653	-0.278290297777807	-0.26979093487440675	-0.2616285772281062	-0.2532866538612355	-0.2443465782979919	-0.2384560753470648	-0.23187671802531096	-0.22683048618009582	-0.21556203532675156	-0.20937177315440358	-0.1987408125622112	-0.19287537038773195	-0.18543056269956626	-0.17463896542212698	-0.1696900319172263	-0.16254388004859965	-0.15567101252253757	-0.1478473228404109	-0.138280039534445	-0.13211975570472223	-0.126433597846054	-0.12078983836151735	-0.11488812136853443	-0.11044023033497918	-0.10787817495683161	-0.10289096894923322	-0.09917957559708501	-0.09177367181972063	-0.08665988622486065	-0.08008392119599517	-0.07650467987151988	-0.07463010584421959	-0.06846821510893353	-0.06479225780074405	-0.05972494113224425	-0.0536579661331027	-0.052177791856660605	-0.05143330526240586	-0.048163918501736624	-0.04518333586697043	-0.04333557623078388	-0.04222185877951912	-0.03581992599185302	-0.03221292433829692	-0.029082175675173794	-0.026506184627680618	-0.021243298426095514	-0.021155433770519316	-0.021383192360807435	-0.02257343339232687	-0.02434723263906502	-0.01988631320715495	-0.019994720234286056	-0.018915400830969098	-0.017822609212182705	-0.015277103195272979	-0.011656739194960686	-0.012151753704484847	-0.01255006998477004	-0.012048232454477947	-0.009876812656678169	-0.009059586666475106	-0.008294322980969326	-0.006620317425581668	-0.007198381526812625	-0.003730452836602005	-0.0028790208797975225	-0.0014144507692028796	0.00029945336306003156	0.0015408043296796237	0.0023103530951393836	0.002709201530195493	0.003103312778599765	0.002014179712176656	0.0010257771513249025	0.0016876141166886072	0.0024087889881307945	0.0037506794690704837	0.0051903191589870445	0.005609991231639633	0.005022140216007109	0.005443439651572568	0.00678883269296815	0.008734377336207189	0.010773250030346126	0.01032140712205365	0.011164658048110176	0.011216828240324439	0.012613583036391596	0.01075814994280222	0.013650714495652139	0.013502286560306942	0.011865496305643042	0.009920398080429216	0.012090031066708029	0.013418131510370301	0.013433895327422007	0.013631980258757892	0.015789404448593558	0.016705913190276256	0.01648146853362764	0.016297391212925838	0.015728464227329653	0.016002360083614775	0.015578585597882721	0.0163029976142246	0.01743246396935927	0.017748970121763463	0.02092413248671665	0.021667727947773052	0.023310418069790728	0.024302172692839186	0.024938081839006365	0.025713830617109856	0.025906650702597567	0.02375366586233607	0.0225206854581268	0.02049477191260518	0.01943750742879491	0.019018227132293397	0.018388423570049106	0.016666698914938216	0.016261055736156216	0.01714574089737564	0.016981243865525464	0.01683286477993473	0.015497195832803179	0.01719433243689128	0.016253939973211118	0.016639540787175555	0.017366427252194505	0.017312263526577887	0.017900307170082286	0.019412759236102417	0.01949435095500629	0.019923447041329645	0.018841666615773356	0.017751457405248416	0.017716918845870566	0.016223050224845714	0.014818870953322794	0.013301849862259019	0.014461749073352514	0.014758665844517793	0.013787145790034039	0.01391675510935908	0.010531061776615225	0.00927590140284007	0.00901647702467212	0.008752147123320064	0.008056177735653591	0.010505786979473797	0.011103185188946263	0.011042852852791718	0.011981778629652773	0.01033694257805351	0.00987776555102382	0.010605106009045961	0.010598420816688936	0.010681417473050736	0.010463745424917015	0.0074511330115729635	0.00652859347863366	0.005774602702176779	0.004252556211180369	0.003270109283936229	0.0017210121413588908	0.00257589690518234	0.0023913826536050564	0.0019714101046020005	0.001904242331387529	0.0007341402901834826	0.0011612621825696223	0.001212203195179562	0.00022583617163984826	-0.0008711270979997465	-0.0018185557137480046	-0.0019654353610567554	-0.0015120526645437948	-0.0027150176485735145	-0.003446728536283139	-0.0037942672861737137	-0.004416514921994796	-0.005288120398561524	-0.006121511263654789	-0.007116811209361806	-0.007249630732598433	-0.008767229165218104	-0.00923111825745071	-0.01016283278391672	-0.010651003824661665	-0.010873141257346397	-0.011054289038513687	-0.013131824366754863	-0.01411764851332098	-0.014336393404232872	-0.01454686449512721	-0.014815393732015458	-0.0150051285670747	-0.015285496606835203	-0.01513747767036211	-0.015014807246299888	-0.014988568729707552	-0.014974874600505395	-0.014945185057208654	-0.014927791546409885	-0.01491895651410946	-0.014915337381405713	-0.014914298728295527	-0.014914149303547397	-0.014914146342696277	-0.014914146342696277	0.6201889416551252
ENSG00000151445	-0.7760104669241334	-0.8030023145237406	-0.8281307940639264	-0.8524178187999016	-0.8751704826671469	-0.8964031213186638	-0.9145672065581243	-0.9316723554651958	-0.9466708362085008	-0.9614071131365574	-0.9739954700835112	-0.9844899180225637	-0.9942160911380338	-1.001620587349577	-1.0092830186835817	-1.015591365951491	-1.0201527962697066	-1.0230171320856023	-1.0256425668194629	-1.026920519271016	-1.0264374769972182	-1.0251768422751937	-1.0221792398802236	-1.016733288087928	-1.0107521389917444	-1.0031290237851964	-0.9954927856757578	-0.9866385782985985	-0.9773806699023613	-0.9668380239766838	-0.9552363076071044	-0.9428312729776183	-0.9295946026989315	-0.9164887543527955	-0.9034193330777329	-0.8892131592507422	-0.874627827231091	-0.8596582148668679	-0.844048511319011	-0.8286031453446574	-0.8129723391130153	-0.7977254286512228	-0.7824250792200518	-0.7659431187429719	-0.7501235975605809	-0.7343077222224625	-0.7178601321803058	-0.7021099133707844	-0.6854466611755834	-0.6694774643156212	-0.6530943485283673	-0.6361604421178289	-0.6202143621588707	-0.6041359127893591	-0.5872636337711388	-0.5712026461554336	-0.5549713167941226	-0.5398348834588642	-0.5240909907168936	-0.5091860535579498	-0.492085518282507	-0.47560796135349825	-0.4594943949061143	-0.44331410523382697	-0.4264777546741936	-0.4109025077428585	-0.3949950156885267	-0.3771045007144034	-0.35888826751773273	-0.34054471197390335	-0.3225687770382484	-0.30433102515691335	-0.28677496880334097	-0.2707422684347556	-0.252670120328216	-0.23542922881772022	-0.21826936247942363	-0.2019163054318911	-0.18481392915238626	-0.16637617882005706	-0.1488724022461767	-0.13255633219320195	-0.11747811437440436	-0.1012825981256329	-0.08664013045369323	-0.07177055278841138	-0.057460457469910686	-0.04388876978689815	-0.03131251737370633	-0.018419209066070863	-0.007522832956410319	0.00291268301202674	0.012774684968836603	0.021980744418207188	0.03144353018113133	0.0403039121905735	0.049153733137194955	0.056145351109718966	0.06411919142407552	0.07078731610905109	0.07850595359286583	0.08574930558332206	0.09210474481178732	0.09993201497749737	0.10719979989950534	0.11453593389731331	0.12161990300851055	0.12823574579018615	0.13572683121615015	0.1433282828267437	0.1509229696073966	0.1584262209208811	0.1662924270775079	0.174638921852047	0.18229837895842316	0.1902644935158948	0.19717429752514093	0.20465531187236685	0.21166994245462245	0.21944847214380214	0.2276336147363196	0.23453727382515588	0.24204973919896222	0.24906926134794372	0.25569169184356166	0.2635106456472389	0.2714200576658561	0.27846580193813253	0.28544577606537835	0.29259539735971707	0.2997881781362173	0.305235418832261	0.311298159560379	0.31728182543959527	0.32319596014771523	0.3280507063800444	0.33419517886682737	0.3401554528402224	0.3461108346641941	0.35193003401830847	0.3555189590172336	0.36014804716475446	0.36404717361891503	0.3675592432120558	0.37022744836970567	0.3721534690884605	0.3749311733273588	0.37725546003018096	0.3788745990538187	0.37955114985302885	0.38022646060246945	0.38050887703172886	0.3801180137170812	0.3800542446780133	0.3783998244601836	0.3772487794873465	0.375643518980711	0.373741562557627	0.3718130356981808	0.36990572676292643	0.36803451920551566	0.366127998098003	0.36466907302781415	0.36319287990748084	0.3612381509438922	0.3592911076197769	0.3571816156202381	0.3550681006503682	0.3532875958321826	0.35183442217792216	0.35010051822555965	0.3481126362699074	0.3459686049869868	0.3438204794741271	0.34244149193492035	0.3406971170162132	0.3392111433709264	0.33734617634120134	0.3364709093725997	0.3342051893707927	0.3328647312300834	0.331985563159507	0.3312161359270309	0.3292518278478802	0.32755723048562135	0.32627025624747485	0.324949739612971	0.32307356509423446	0.3215828717350915	0.3204472456868288	0.3193192298523284	0.318323150573109	0.3170999066015856	0.3160997510503858	0.3147840497533432	0.3133700492106479	0.3122123780276711	0.31024246997866634	0.3089999192032806	0.307515332796652	0.3062395253419439	0.30508641722887564	0.30391187951749465	0.3029255718310617	0.30263733274223004	0.30210018161182717	0.30180948461072443	0.3012570109706756	0.3005391128532411	0.2999001417323397	0.2995925913833686	0.298925717300941	0.2979081187156849	0.29720965576226455	0.29652521514861796	0.29619825354904084	0.29502448216293153	0.2946219017470044	0.29385997228982674	0.2930197466507547	0.2924207627652393	0.2916578732585089	0.29065098979259396	0.29007005857619816	0.2894091708905808	0.28919628933382757	0.2890040716162954	0.2885310407920212	0.28849003538525686	0.28844174497431485	0.2884434750469218	0.2877079590289897	0.2872350428755057	0.2871388778339252	0.286750804263205	0.2873714509290144	0.2874100508152617	0.2871873031480634	0.2869846060601047	0.2869216711469704	0.2859943264114788	0.28560555292401535	0.2854200173016075	0.2849721748197318	0.2852681727358126	0.2852492320956532	0.2849153731239342	0.28480530604893595	0.2846877275833588	0.2846719511786189	0.28545672166471103	0.28567236384364936	0.28585744190351203	0.28627364788671095	0.2865548652762939	0.2870099604866203	0.28680886725552046	0.2869129894442439	0.28709730429444846	0.2871969323846839	0.2876179888611521	0.28760556869051346	0.2877102250033374	0.2881160503161855	0.288563264460314	0.2889783861348967	0.289178778599001	0.2892193262016942	0.2897294799719994	0.2901137754324923	0.2903954453081994	0.29075735952349024	0.2911912049943224	0.2916153624290585	0.29208440085078013	0.2923108702630701	0.29292101979038865	0.2932324597272329	0.2936687070597408	0.2939739513733306	0.29419645986622633	0.2943978589911529	0.295118069154209	0.29552172076405103	0.2956988852768916	0.2958607744446349	0.2960256179797023	0.2961552106498555	0.29629713089404497	0.2963070917674733	0.2963126398551905	0.2963348181430936	0.29635164007606285	0.29635674958507785	0.2963597515694918	0.2963612788612293	0.29636190496596093	0.2963620847022854	0.2963621105617307	0.29636211107414034	0.29636211107414123	-1.0706821345018298
ENSG00000151458	-0.5611473140283287	-0.5517147381831489	-0.5387658246742539	-0.5234991645356457	-0.5053602362793645	-0.484517744844843	-0.45940713900003427	-0.43236629828041373	-0.40237487834543284	-0.37171991239420166	-0.3383853492164457	-0.3025543231359027	-0.265979121054448	-0.22690846173901047	-0.18870964818712377	-0.14953969472208772	-0.10902225201796778	-0.06733145219532322	-0.026502983350390252	0.014795018206166688	0.057021897901465834	0.09876703274358878	0.14124293217320805	0.18535793740195583	0.2284339561762483	0.2719218201592639	0.31352694596449293	0.35485629199406254	0.3947488810262465	0.4343862110145533	0.47343134331121917	0.5115129329210681	0.5486577783015685	0.5835486874903735	0.6163309878882552	0.6486229140180519	0.6794264897697824	0.7087992389552191	0.7371485317307025	0.76347472264972	0.788327829070048	0.8110289900737655	0.832223267014105	0.8534364883544026	0.8722978357568776	0.8897097252831845	0.9065201356564208	0.921042736306755	0.9353587622749613	0.9474304918091567	0.958675379035193	0.9692615136036338	0.9772601967889019	0.9840761806912717	0.9905179335427672	0.9945885855448866	0.9974926549293404	0.997672389269388	0.9971986903128647	0.994300396382517	0.9926337982303011	0.9887768750889396	0.9830449784289481	0.9759579846014654	0.9682228254325214	0.957592017044747	0.9459882661829484	0.9353851798152348	0.9239797437263881	0.9116211965273866	0.8978461480626461	0.8835146776632445	0.8677056006800088	0.8496553420798731	0.8336029963083282	0.8164887327585824	0.7993485416862223	0.7815282066447056	0.764865455523319	0.7500431861763257	0.7345673313074546	0.7181819607212425	0.70085564268875	0.6851567011162789	0.6681978728587676	0.6519102773549506	0.635450792820885	0.6186338339729263	0.6011910073892492	0.5845090387121559	0.5661401033833329	0.5476967182215491	0.5290426799945207	0.5100688761345875	0.49169054439477033	0.472976071922119	0.45449077223282774	0.4342895298862999	0.4152299556371233	0.3949170380639053	0.37569117310823597	0.3559509653514281	0.3352480438855334	0.31592814427628557	0.2959430124078448	0.2759244697700547	0.25556066688473766	0.23464870228056256	0.2145163847062932	0.19441486148687126	0.1742376570634745	0.15391263253898924	0.133888281389404	0.1142836203089681	0.09399349747688834	0.07398292432731068	0.05297791479804648	0.032537153453739975	0.01170246816643683	-0.008356721014492585	-0.02795947965349832	-0.04864004072424688	-0.06862548885112396	-0.08889936117178454	-0.10933803723887525	-0.12846898458359313	-0.14726546321533007	-0.16654241212434684	-0.18554135853757625	-0.20401232081182563	-0.22202474485231338	-0.24109471901466684	-0.25909964329423474	-0.27659762775493135	-0.29352711325688485	-0.3106801484522226	-0.3259880214543118	-0.3406590682320205	-0.3544826496657212	-0.36751189872903467	-0.38144338286106283	-0.39347177567748304	-0.40502695761012486	-0.41577024621027636	-0.4260325525171691	-0.4356866232824963	-0.44338911587510044	-0.450193788711438	-0.45629330830222425	-0.46187946433109595	-0.4661961748267478	-0.4695921922526738	-0.47234033317869706	-0.47368930142099597	-0.4752775074820903	-0.475501059496529	-0.4752516113822214	-0.474528822436195	-0.47325065533420574	-0.47151891244347777	-0.4694571154238929	-0.4672437107026175	-0.46458033267980703	-0.4619050145182353	-0.4596200163434805	-0.4573348888743478	-0.4551885563952789	-0.45305204726794557	-0.45065030571478903	-0.44798754053698175	-0.4455604076907269	-0.4433475455536806	-0.4412693156314873	-0.4392014872905481	-0.43651061592740703	-0.4341257851104503	-0.43153585206747724	-0.42926382105634353	-0.4261857995106464	-0.42425729637634735	-0.4215753265988411	-0.4185203693189923	-0.415381285686764	-0.41323419066732114	-0.4108723405795729	-0.40818149888942834	-0.40552567313091537	-0.40333688352511565	-0.4008372266410394	-0.3980513352554116	-0.39526665629978996	-0.3923801421255799	-0.38968981956120086	-0.386822108555827	-0.38422465056929145	-0.3817173670209657	-0.37900522560463745	-0.37697844568965166	-0.3743546446201176	-0.3719416691323554	-0.36936363571904085	-0.3666922626343787	-0.3640480279468772	-0.36125565882826116	-0.3578878009400368	-0.35473718643539254	-0.35138876643172967	-0.34826921898377794	-0.34529833369799334	-0.3422710176460644	-0.338974590961449	-0.3359910443299583	-0.3333141545125562	-0.3303791082943288	-0.3274434350721016	-0.3242167833729166	-0.32171849020271814	-0.31857939273390823	-0.31575709358010595	-0.31301409297790705	-0.3100794366408639	-0.3072974508091235	-0.30473697506690467	-0.3018284211986284	-0.29900246133960273	-0.29580938061234185	-0.29261344388938326	-0.2896726732453514	-0.28637855741081	-0.2831066556210793	-0.27980841661519307	-0.2771593771864769	-0.2743036108749193	-0.2711431413990981	-0.26825253956923767	-0.2645141170860308	-0.26129611587924106	-0.25832418132748725	-0.25535687553668307	-0.25229158171892685	-0.24999636902025202	-0.2472607861525944	-0.24437480819596225	-0.241742017132629	-0.238492097711565	-0.23554266543485447	-0.23289539200869225	-0.2300841117063026	-0.22731055233222364	-0.22448083147044962	-0.2209877302493659	-0.21802412533294202	-0.215122969152846	-0.2120573681952349	-0.20914802113235087	-0.20612677786338907	-0.20372080461619824	-0.2010915582058983	-0.19843722271549513	-0.19590386770242407	-0.1931373329614967	-0.19080128594267087	-0.18841498977739501	-0.18581849211964485	-0.1832416663945402	-0.18075115058122115	-0.17850985973038025	-0.1764719258321783	-0.1740851493129414	-0.17187598729958964	-0.16982633758540455	-0.16777715351401312	-0.16573784164260363	-0.16378254240206758	-0.1618651076490112	-0.16024161610794252	-0.15836023333536975	-0.1568260732421347	-0.1552659961781524	-0.15390762323100127	-0.15270920107543695	-0.15161669103420472	-0.15015161116930997	-0.1490537328542798	-0.14824233044265078	-0.14752840548037494	-0.1468932194434851	-0.1463672265698337	-0.14590384293050374	-0.14562573763967102	-0.14541338034865703	-0.14524077230491805	-0.14511926752538606	-0.14504574783961122	-0.14500269289425738	-0.1449808277513016	-0.14497187193513295	-0.14496930180620016	-0.14496893206081474	-0.14496892473431977	-0.14496892473431977	-0.35632727798658514
ENSG00000151461	-0.42843030277152483	-0.44268186861930214	-0.455916554108569	-0.468782972833667	-0.4809458963393647	-0.4924584901306046	-0.5024935265463117	-0.512205084065716	-0.5210325397248399	-0.530026557878962	-0.5381489560687251	-0.5454411114135826	-0.5526510822187864	-0.5589134297420575	-0.5656711327180464	-0.5720171693084986	-0.577724204614511	-0.5828088380735039	-0.5880684489125674	-0.5928650556265183	-0.5969473771099612	-0.6008356037066642	-0.6039700733575941	-0.6059277094072382	-0.6077324413767178	-0.6087366136440462	-0.6098047482715705	-0.6102323367948914	-0.6104325650958433	-0.609880403413773	-0.6086644928912017	-0.6068923158233455	-0.6045164641432157	-0.6020479532048668	-0.5994148807096655	-0.5959427685122574	-0.5920460831467196	-0.587718603968665	-0.5828165573507151	-0.5778075035903028	-0.5725033725862767	-0.5672462270343726	-0.5617953050155116	-0.5554970582060932	-0.5494408698353554	-0.5432503900633749	-0.5365535934572909	-0.5301520472689951	-0.5230845346028961	-0.5163263396003002	-0.5092112894194809	-0.5016553128542833	-0.49460771073075627	-0.48738355446276405	-0.47957040093059344	-0.47216718669320557	-0.4645620187460313	-0.4575492197480733	-0.45005537140022955	-0.4429885294396101	-0.4344204736284052	-0.42612701703823674	-0.4179382876067246	-0.4095710478343255	-0.4006366747185055	-0.39235442087605055	-0.38369102787487197	-0.37356862966289217	-0.3629962389401946	-0.3520910994604156	-0.34116683947324766	-0.3298062969966198	-0.3186227820769556	-0.308172435117414	-0.29610892133376776	-0.28432614584187466	-0.27233534684744676	-0.26062920572607595	-0.24817696950345614	-0.23458357512859163	-0.22138113122226688	-0.2087586516675124	-0.19676816042091616	-0.18380778828376876	-0.17171930741732133	-0.15928860687824464	-0.14706924109022967	-0.13519907760976047	-0.12387294259236103	-0.11218115247384741	-0.10176793607083745	-0.09156527808837644	-0.08166540812862166	-0.07213997611923428	-0.06234947019304293	-0.052918929031405604	-0.043436639272186994	-0.0352462587876996	-0.02631613136150257	-0.018310000891038847	-0.009535965953289427	-0.0011087813155556958	0.0066603609295556865	0.015484396508459675	0.023881086439072163	0.032306864250374545	0.040525599645237165	0.04837621763324407	0.05684701210911136	0.06537555944327167	0.07387460876489804	0.082280181396718	0.09092930348400952	0.09991058142822151	0.1083512563342861	0.11699242159730261	0.12480877366297527	0.13302105043914825	0.14084660573343033	0.1492134245379324	0.1578528555976586	0.1654807268232652	0.17353057856786425	0.18116168054766923	0.18844331818189275	0.19659454672075505	0.20476889778255813	0.21222906941309105	0.2195851331197991	0.22701684046434156	0.2344246153952838	0.24041590725315753	0.24681925853221376	0.2530929643556519	0.2592415788970204	0.26448805068319725	0.2706657837459385	0.27662064946477294	0.2824901793006962	0.28816835151712095	0.2920009172626692	0.2965600334015219	0.30044772096705685	0.3039311620740692	0.3066462437578128	0.3086707197689629	0.31126459892232283	0.31339445921739273	0.3148603639708005	0.3154746012507008	0.31598485032084334	0.3160836276548853	0.31555305078327667	0.3151907235761904	0.3134857624041336	0.31210361553702715	0.310296355189819	0.30819944247725317	0.3060375180029027	0.303859730834219	0.3016888950665457	0.29947880646616376	0.2976165107605935	0.29574155231995913	0.2934946644243057	0.291258006141911	0.2888984971808455	0.2865402980116949	0.2844464466808727	0.2826117850022287	0.2805618610709839	0.2783180977324591	0.2759571694512406	0.2735975728039399	0.27183929294964315	0.26980110577275696	0.2679669922492449	0.2658431010030613	0.26448868038353	0.26206260302533035	0.26035548880909065	0.25900769014462366	0.25774749740466163	0.25556945615657867	0.25360334654106254	0.25195466976988445	0.25028367766578885	0.24818957614473636	0.2463954433373532	0.2448772367208063	0.24336824836755344	0.24196366279014825	0.2403886001373472	0.23898763878024276	0.23734898813595962	0.23563904693428483	0.23412848427176058	0.23200262153343232	0.23043516496752314	0.2286873937485705	0.22710242093699318	0.22561453950743182	0.22411420292203488	0.22276049202684955	0.22193967928673786	0.22093346992269147	0.22011740893205367	0.21910644252829048	0.21797380760256146	0.21690459711636212	0.21608971977635338	0.21500676118105844	0.21366267879149703	0.21256372828067072	0.21147933253777929	0.21066860529466247	0.2092232763902917	0.20836355654154382	0.20723721079470447	0.20605627607671995	0.20506129559696173	0.20394742939771504	0.20265477854689973	0.2016868527989617	0.20066347747219293	0.19998097056810593	0.19931849065677731	0.19845001040827892	0.19791024488311493	0.19736974112567918	0.19687154316726296	0.19582588596939754	0.19498223229534783	0.19442588942036032	0.19365631121639737	0.19364695584951974	0.19320737388714182	0.19257777170357748	0.1919688709886085	0.19147028684971712	0.19033148692026458	0.18960148931314258	0.18902952576034515	0.18826802261201703	0.1880682511163183	0.1876398505200596	0.18698308891571358	0.18650014984730223	0.1860185427858525	0.1856199265392693	0.1858255115139018	0.1856139350393784	0.18538701857275974	0.18534009812189556	0.18520025225987524	0.18519802180317058	0.18471440199821032	0.18446667711040288	0.18428713529125584	0.18405297298730172	0.18406718652532827	0.18376698421978244	0.1835630777195396	0.18359287185549267	0.18366282446773763	0.18371827801989404	0.1836231216198989	0.18341840966109313	0.18357377610490744	0.18364518633858307	0.18365004050453404	0.18372486731440585	0.1838635585393371	0.18400527069646255	0.18419078463105443	0.18420548863739494	0.1845170118942292	0.18461573622547078	0.1848179180451357	0.18493236521005318	0.18499499391311325	0.18505169270375443	0.18550588233221088	0.18573292427775367	0.185799754724985	0.18586395570576997	0.18593876423024192	0.1859951415710599	0.18606814447168762	0.18604922680815772	0.1860331187442119	0.18603480621704005	0.18603701979941611	0.18603413626305354	0.1860324582628481	0.18603160912463856	0.18603126191143549	0.18603116233176298	0.18603114800829168	0.1860311477244787	0.1860311477244787	-0.38824157240825397
ENSG00000151465	-0.40630133573728155	-0.4146793823208714	-0.422096053049839	-0.4292468681202388	-0.43576919946419146	-0.44171735107401133	-0.44616332188403796	-0.45037961193085785	-0.4537342671194695	-0.45741673348281164	-0.4602482579226317	-0.4622669861250932	-0.4643372117629916	-0.46545342838813486	-0.46730956423496384	-0.4688515401969484	-0.46981137557845365	-0.4702087707874094	-0.471006873040535	-0.47144841816159744	-0.47123221842313967	-0.4709964695802791	-0.47006400594476094	-0.4679166264079875	-0.4658188083859587	-0.46297966395961776	-0.4604749091024072	-0.45743998693142807	-0.4543922898503361	-0.4506837385980518	-0.44642627558962733	-0.44175443942939996	-0.43660893165169234	-0.4316217297693177	-0.42669847521635873	-0.42099794034843274	-0.41502848111315327	-0.4087767328496428	-0.4020612944340032	-0.39545290893144713	-0.3887164143463142	-0.38226574380923317	-0.3758031653944087	-0.3685355393658094	-0.3617831828837179	-0.3550877673576345	-0.3480027287584706	-0.3414893807080084	-0.3343989645431824	-0.3278952599775886	-0.3211868150581463	-0.3141790046528685	-0.30799156389944304	-0.30181791826921334	-0.295179985501389	-0.28924601546413253	-0.28330317829292806	-0.2782711715648851	-0.2729078454062215	-0.26825987250519123	-0.26211410821954395	-0.2565097332741759	-0.2512458727098146	-0.24599392463088954	-0.2403080786932783	-0.2355559292848941	-0.23055625513164912	-0.22408907266838085	-0.21729947116076964	-0.21029719903378385	-0.2034031265391789	-0.19612346611913978	-0.18909933364371234	-0.18289743665334957	-0.174908142421625	-0.16716888908664984	-0.15911051679603183	-0.1512383171542151	-0.14241865698769196	-0.13222350741732036	-0.12229960024873776	-0.11284163372441114	-0.10389749692171613	-0.09375768674648022	-0.0843814918142467	-0.07447740886790122	-0.06463278783426052	-0.05499300998179457	-0.04576361801880857	-0.035989486677450166	-0.02740280587422106	-0.018885143171783803	-0.010540286146471622	-0.0024517046393670583	0.0060388670157163205	0.014265445465666993	0.022644427958010027	0.029760080784645204	0.03771549460543078	0.04476135263943082	0.052644227983968506	0.060190415094710126	0.06706692482655541	0.07504670260709378	0.0825867628517063	0.09016042000031277	0.0975226622236729	0.10450679015676734	0.1121360741453108	0.1198272956372799	0.12748984335657454	0.13505735830679644	0.14287763848485024	0.15104128803499517	0.15864738449845106	0.16646027646044814	0.17342322482548322	0.18079383933403737	0.1877658255876664	0.1952935739249977	0.20309958989420185	0.20986403008629217	0.21705960451245332	0.22382254005205127	0.23022400604184146	0.2375133698072096	0.2448215283962023	0.2513930069054888	0.2578525325365	0.2643834085661245	0.270883006306212	0.275927877705616	0.2813866344433915	0.2867049288850936	0.2918867463567958	0.29613895217460673	0.30133075038523405	0.30628397831531107	0.3111380353377342	0.3157841219988784	0.3185384572370342	0.32201829456472364	0.32480053109798845	0.32715649298150495	0.328715850659302	0.32955750620757573	0.3309600967797355	0.33187365254350887	0.332095196438404	0.3314345756928736	0.3306498077745381	0.32942920714130697	0.3275525127717138	0.3258277032340162	0.322726587282709	0.31993547926687604	0.31669903015862744	0.3131559560448638	0.3095351026471196	0.3058880065450307	0.30223963988938785	0.29854524257841675	0.29519656055772536	0.2918309756820472	0.2880872024046237	0.2843505771487127	0.280487238994672	0.27662226647139754	0.2730200780308456	0.26967513382190766	0.26611070038427265	0.26234865278567376	0.2584662465613121	0.2545825078534971	0.25129863246589146	0.2477312434931731	0.2443652338836726	0.24070632632308353	0.23781400244351492	0.2338474576451368	0.23059663780754658	0.22770143237740914	0.22489026264397527	0.221160775034968	0.21764016771563277	0.2144331635494714	0.21120120122539365	0.20754584231123108	0.20418651180428515	0.20109884584161541	0.1980176880525466	0.19503750589193825	0.19188570244796122	0.18890402381529103	0.18568456073815298	0.18239248200803537	0.17929561286425066	0.1755887771125666	0.1724321002994298	0.1690957285518664	0.1659184181622093	0.1628352082811242	0.15973815880696218	0.15678392324802815	0.15435208526122768	0.15173596140589485	0.14930476639963786	0.1466804582914829	0.14393538128495464	0.14125127101529245	0.13881504277063783	0.13611523887339239	0.13315939684207478	0.13044278644716556	0.1277399836493638	0.12530388077449395	0.1222488130469479	0.119764774187467	0.11702129818780804	0.11422539005751009	0.11161113599501338	0.10888237538028367	0.10598151391618682	0.10339733345863333	0.10076110593749998	0.09845684546284961	0.09617377256886073	0.09369370222260187	0.09153379677641027	0.08937574697600592	0.08726140893285894	0.08462279865657507	0.08218308552132303	0.08002427490641395	0.07766498278930278	0.07604116335057665	0.07400898509065179	0.07180023430134153	0.06961777446320117	0.06754789379400084	0.06487269719513744	0.06259719376870354	0.06048146393295184	0.058193954120577374	0.056452372601606626	0.0545027821249251	0.05234661291250564	0.05036787472155346	0.048402886810205104	0.046530032874694705	0.04524497924385962	0.04357798538207014	0.04191186558866189	0.040432710792369875	0.03888260886656347	0.03748095133652196	0.035642927989896656	0.034048586151739	0.032540127963451404	0.031002610597767877	0.029723186028346227	0.02817191168442168	0.026737620503102022	0.02555082657881691	0.024430258219859446	0.02332575248486446	0.022110680302513508	0.020825216852608186	0.019912080665764442	0.0189552246203899	0.017972481648311778	0.017093406330885408	0.01631355227212694	0.015577148085876402	0.014923701768396747	0.014153354307709698	0.013705353770005146	0.013103373014114794	0.01264452132744509	0.012150581715149933	0.011655797548124625	0.011203478822976898	0.011170989306520163	0.010973888046865277	0.010674299807257093	0.010418644746387429	0.010217899552285914	0.010043037762163642	0.009924416933408509	0.009757639533318319	0.00962772126807021	0.009544612592481627	0.009487661286150306	0.009446763825500248	0.009422827840980474	0.009410676254290706	0.009405699849575733	0.009404271813471254	0.009404066375677367	0.009404062304941618	0.009404062304941618	-0.5217267835755255
ENSG00000151466	0.7902926723988282	0.7989282973399172	0.8078839819171071	0.8162975514949826	0.8247016609717859	0.8330730612195048	0.8427549487712733	0.8520314158341629	0.8618248679842138	0.8704785099369676	0.8796928308596037	0.889447527820864	0.8985163897950175	0.9083725998560794	0.9165633401492368	0.9246287366310115	0.9329720152205283	0.9415731492605044	0.9490153506687324	0.9564142387502148	0.9642159522950156	0.9714727900046434	0.979183341826424	0.9881078652822968	0.9963623635463312	1.005105489850692	1.0127390323060794	1.0205268396718727	1.0276974579913603	1.0351892592271366	1.042823373609659	1.0503901611548692	1.0579629087434066	1.064622850494155	1.0705062467063167	1.0768095009111285	1.0827990307578803	1.0884906551963267	1.0941350686243263	1.098934698100714	1.1032202586188413	1.106423780902018	1.1089552228395458	1.11187892703993	1.113395555986874	1.1141174517810137	1.114621178084807	1.1136173505887799	1.1125964123161651	1.1100136256485467	1.1068733466274407	1.1032593099505172	1.0977137611940702	1.0912345782668202	1.0843773007447162	1.0756429463134163	1.0658802817478712	1.0539243406557093	1.0412511649694958	1.02655089788475	1.0124187748722093	0.9963652391717437	0.9785969137415691	0.9594629074434069	0.9394360150382566	0.9169418455214124	0.8933157088687178	0.8698832809664019	0.8454346020635413	0.8198816317667159	0.7929519414004726	0.7652583377224955	0.736274028588884	0.7056278396298756	0.6760693658112755	0.6457892212239242	0.6155384409924576	0.5850397339446038	0.5554498235815037	0.5271802811199793	0.4988572769346167	0.4704133130337036	0.4419132019136587	0.41476501966635215	0.38750904851464885	0.3611909269470148	0.33542939059566823	0.3101866142789067	0.2853894638893779	0.2617136496632595	0.23808293565470873	0.21525446315739316	0.19317242178881422	0.17178335738866402	0.15142405613971555	0.13166844954042212	0.1126680689066486	0.09362775545127544	0.075498624610562	0.05732038272023132	0.03978219815570494	0.0222331870962158	0.004463902389470142	-0.012866814046247121	-0.03041017257322487	-0.04797919278778551	-0.06565369813770694	-0.08347073642693026	-0.10110049904451035	-0.1187355425295884	-0.13639732356322298	-0.15409447361566286	-0.1717359922612518	-0.1893085142894657	-0.20699654391358457	-0.22462751036587925	-0.24237076479362063	-0.25999385060091296	-0.27760667990459265	-0.295076371219964	-0.3124435552035614	-0.3298026425041032	-0.34700636443099775	-0.36409288611592494	-0.3810220070998218	-0.3977566034303486	-0.4143090644064955	-0.4306377452581831	-0.44671525296174863	-0.46252605037915817	-0.4780427553669453	-0.4931089198502354	-0.5078353016779351	-0.522148645095962	-0.5360185139879166	-0.5492935211838308	-0.5622193736077321	-0.5745971836210684	-0.5864178142902752	-0.5976296560497429	-0.6078516220872929	-0.6175727692758946	-0.626470601055944	-0.6345719525348477	-0.6417609362332408	-0.6480276781673382	-0.6536817097497893	-0.658453852459715	-0.6622843696719043	-0.6651208627873242	-0.6671784631429958	-0.6683930866981864	-0.6687311490476944	-0.6684578749101364	-0.6671888323259818	-0.6654586550004504	-0.6631187965063283	-0.6602817117979223	-0.6570906265224963	-0.6536393606715478	-0.6500108117853927	-0.6462594543329292	-0.642547327672621	-0.6388055738380931	-0.6349501862844456	-0.6310915329255629	-0.6271937147865554	-0.6232914216617047	-0.6194558788996947	-0.6156843650329744	-0.6118499967033184	-0.6079601660263974	-0.6040362766423657	-0.6001099331719848	-0.5963355653266609	-0.5924852768614208	-0.5886831629208844	-0.5848049655782965	-0.5811142455777709	-0.5771564397368589	-0.5733720990119826	-0.5696698706944154	-0.5659826337527329	-0.5620769916013888	-0.558219636441966	-0.5544332983408404	-0.5506393668208123	-0.5467493915156387	-0.5429254727830015	-0.5391602868572445	-0.5353946790514676	-0.5316488043649121	-0.5278650638874476	-0.524115516431995	-0.5203161737541446	-0.5165023064576673	-0.5127275886975857	-0.5088337762575295	-0.5050490713179698	-0.5012307880932463	-0.49744404994157154	-0.49367579000009076	-0.48990584732331666	-0.48616252497893964	-0.48251088429801126	-0.4788248731534992	-0.47516829590017107	-0.4714779601607235	-0.4677678429661274	-0.4640677257111827	-0.46040547497951145	-0.45670331922981067	-0.45296553558226194	-0.44926468851954393	-0.44556775937513926	-0.4419086482842971	-0.438170071206164	-0.4345091613219072	-0.43081836724531275	-0.4271255409562418	-0.4234588009739495	-0.4197834462013006	-0.41609483417956383	-0.4124469337492398	-0.40879928069320837	-0.40519079422768467	-0.4015888703280597	-0.3979742420148602	-0.39439444832816584	-0.39082016380423124	-0.38725533677347546	-0.38365847986001	-0.38008688815728586	-0.3765446265826551	-0.37299925009509227	-0.36950836624866223	-0.3660023525615834	-0.36249891951688173	-0.3590103850230104	-0.3555410914060957	-0.3520638792833024	-0.3486208651202496	-0.3452016599292147	-0.34179677697898203	-0.3384263004586696	-0.3350707258426109	-0.33173410104814316	-0.32842478351902127	-0.32514116389437486	-0.3218851600012336	-0.31865735252941985	-0.31545688266831373	-0.31228720285824796	-0.30914801160008754	-0.3060437329123564	-0.30297290033927116	-0.2999510176268467	-0.2969658862325302	-0.29402257892076644	-0.29112702556488834	-0.2882710392354051	-0.2854776938835153	-0.282734783755469	-0.2800377587860856	-0.2773970011980058	-0.27481812342538703	-0.27231220031922554	-0.2698813144998855	-0.26750017151331207	-0.26519810876253036	-0.2629780600554703	-0.2608341962820253	-0.25876977435080395	-0.25679232972048993	-0.25490190542701185	-0.25311901215281196	-0.25140845350519747	-0.24981523846865716	-0.24831528928970759	-0.24692761838521182	-0.24565125603678784	-0.24448347570224804	-0.24338638005271473	-0.24241900246867587	-0.24157504036071664	-0.24083755939580964	-0.2402023885568969	-0.2396684242291638	-0.23922681668763346	-0.23888203787925644	-0.2386164289331596	-0.23841912566288315	-0.23828146703026576	-0.23819278746435035	-0.2381408570821293	-0.2381144853385333	-0.23810368379014601	-0.2381005839904473	-0.2381001380458132	-0.23810012920943535	-0.23810012920943535	0.5849653412225244
ENSG00000151470	1.4387749257128357	1.4630775354535768	1.4861412849450453	1.5072409254730958	1.526948133303648	1.54531412255034	1.5637115660308938	1.5805467963079707	1.5967722461570544	1.6108074669220098	1.6243672289784001	1.6374764999468407	1.648956249634507	1.6603025882013744	1.669108061630089	1.676934846295632	1.684215168825932	1.6909590768537823	1.6957903373213243	1.6998509493356764	1.7036158037495337	1.7061831158684813	1.7085770713583042	1.7115808266780643	1.7133861414607106	1.7151770826080899	1.715449927561222	1.715497953359403	1.714639626824308	1.7138525533881852	1.713036134392416	1.7120667158037817	1.7110947986807847	1.7093296710526333	1.70698512298729	1.7052627573407388	1.7035250993163098	1.7018258984015073	1.7004160707746871	1.6985470788070218	1.696514274144067	1.6937742395480964	1.6906943402361767	1.6882448904559828	1.684746768325974	1.6807554757734433	1.6767905978185196	1.6716542229551399	1.6667072691518952	1.6605215202408763	1.6540104712573456	1.6472416112195418	1.6388751521289047	1.6298180147548065	1.62056979738776	1.6097600102873173	1.5981577360985177	1.5847033600455838	1.5707335516640892	1.5550617792067047	1.540027246334029	1.5233821995136703	1.5053151714608806	1.4861413557008287	1.4662837185148963	1.4443410347490966	1.4215082152870924	1.3989571640546963	1.3754746950958792	1.3509763201230838	1.3252166155102998	1.2987239852021721	1.2710301088854514	1.2418102160144633	1.2134217604453212	1.1842871652283646	1.1550334554173265	1.1254097821977895	1.0963694507626283	1.0682213207314613	1.0397985777799779	1.011034287383942	0.9819731166426884	0.95372745583549	0.9251092649044095	0.896928755434689	0.8688671353706594	0.8408835507266526	0.8129179203186947	0.7854553194749796	0.7577183768992146	0.7302553960841696	0.7030270010704003	0.6760020541591825	0.6493880210612399	0.6229156964416269	0.5966679424863184	0.5702238215292654	0.5440666811227075	0.5177168132346992	0.4914409745814563	0.46493443182408	0.4381255914747708	0.4111445210240321	0.3838094626656332	0.3561526263277264	0.3281715226777555	0.299891994543513	0.27124547569947133	0.24223711793716696	0.21286918501349295	0.18315201458087493	0.15300490884111717	0.12236752150675478	0.09148258005268062	0.06013390868602464	0.02871662115565954	-0.0032267353328716553	-0.03535652478479978	-0.06813359248162243	-0.10147382252857451	-0.1345888594797211	-0.1683269307297346	-0.20212147462612862	-0.23595905364071879	-0.2708175098025345	-0.3060612971546872	-0.34097819728009693	-0.3760581067692401	-0.4114617603219566	-0.44707208621446615	-0.48120187037929174	-0.5158642910579756	-0.5503927732826979	-0.5847377153309088	-0.6177167713417937	-0.6518871348719362	-0.685568052028553	-0.7188962410706399	-0.751625976581189	-0.7807586887639326	-0.8105829713308434	-0.838548803528993	-0.8650020435126642	-0.8890967213570846	-0.9108210790294669	-0.9326766130222675	-0.9524976375351972	-0.9697581185692181	-0.9839454860429688	-0.9966624186903514	-1.0072162183037685	-1.01510483965958	-1.0222095096897004	-1.0250519706678523	-1.0276200058134304	-1.028260852148633	-1.027417803910505	-1.025765990239372	-1.0235679944664904	-1.02101799883987	-1.0181282967492953	-1.015926168259056	-1.0136068925677817	-1.0103336941872678	-1.0070317153048816	-1.003381881730296	-0.9996837770312235	-0.9965708865901179	-0.994031351060479	-0.9909249002902341	-0.987304035038437	-0.9833540583953093	-0.979360576800004	-0.9767649308928474	-0.973450982578405	-0.9705812316960474	-0.9669713264127893	-0.9651614740671084	-0.9607391045259472	-0.9579956388224726	-0.9560680130471892	-0.9543053131309245	-0.9503053574385172	-0.9467703641269507	-0.9439513387830418	-0.9410370874701517	-0.9370735773818089	-0.9337843491025257	-0.9311107698873196	-0.9284178933880405	-0.9259318162909063	-0.9230004948943114	-0.9204414207389942	-0.9172794876600276	-0.9139099836331566	-0.9109726507353058	-0.9065454559723909	-0.9033977554100145	-0.8997876580458337	-0.8965230790444458	-0.8934487304136463	-0.8903073189423933	-0.8874715172890069	-0.8858429076242169	-0.8837402116534703	-0.8820405548220203	-0.8798462485206651	-0.8773296560304447	-0.8749216219472054	-0.8730638097422379	-0.8705456832837033	-0.8673865057277474	-0.8647562484043201	-0.862121848309485	-0.8600785424052795	-0.856540748322165	-0.8543092955080391	-0.8514301467620013	-0.8483904576448955	-0.8457388268214787	-0.8427805435368931	-0.8393815909529039	-0.8366844550756696	-0.8338263118233415	-0.8317018885889391	-0.8295849240914537	-0.8269679876840366	-0.825052484167137	-0.823097504874843	-0.8211994929980193	-0.818045567172379	-0.815308780769751	-0.8131757824416619	-0.8105360850530907	-0.8095407831936337	-0.8075590120566769	-0.805125520965583	-0.8027054331833705	-0.8004949399036674	-0.7968574461164524	-0.7940845706662758	-0.7916269376978073	-0.7887309499742869	-0.7870221208054717	-0.7847908952683831	-0.7820427935121019	-0.7796441107080572	-0.7772248232160033	-0.7749602645684588	-0.773957856134694	-0.7720446373271477	-0.7700785343060366	-0.7684731257143254	-0.7666536987816066	-0.7651068732366992	-0.7625390382966293	-0.7604552687949395	-0.7585053669977517	-0.7564361284714058	-0.75487733147241	-0.7526675075917213	-0.7506590846649983	-0.7491352064428218	-0.7476994438512623	-0.7462430588274902	-0.7444930519063719	-0.7425387381225397	-0.7413357331097883	-0.7399863215326148	-0.738530922707203	-0.7372488430963005	-0.7361310961336764	-0.7350595534635458	-0.734119894284567	-0.732889060860221	-0.7323018478177028	-0.7313493570239844	-0.7306635010786904	-0.7298697039603992	-0.7290431835204023	-0.7282777699929275	-0.7283683863036234	-0.7280885407801678	-0.7275724258258682	-0.727129678675781	-0.7267853392751684	-0.7264806402200117	-0.7262808881908134	-0.7259697291222063	-0.7257263986479119	-0.7255731061655899	-0.7254681118393567	-0.7253916528955981	-0.7253468771336147	-0.7253241382238302	-0.7253148245453707	-0.7253121517204342	-0.7253117672010445	-0.7253117595818015	-0.7253117595818015	0.07736195731123097
ENSG00000151491	-0.422124362109062	-0.4342414811178914	-0.4462559282320653	-0.457771772746578	-0.4693225792239941	-0.4810114478298875	-0.4939379187510342	-0.5069136325234469	-0.5206958880101444	-0.5340776453425562	-0.5483941174847917	-0.5636784803378161	-0.5789982275244094	-0.5955399837379076	-0.6113395574568496	-0.6276190717638288	-0.6447129508789731	-0.6626081490931872	-0.6800547976158109	-0.6979710479898387	-0.7167333598902141	-0.7354353577137847	-0.7549573058769505	-0.7760201705630401	-0.7967501860658794	-0.8182241964469865	-0.8387330981016854	-0.8594737147071596	-0.8795358765072923	-0.8998381243798823	-0.9201168217123463	-0.9400593671893906	-0.9596718136991766	-0.9777973436651664	-0.9944972659575217	-1.0111520743435873	-1.0268537220486618	-1.041602825218816	-1.05571040615549	-1.0681958746924805	-1.079484179733929	-1.0888804338782156	-1.0969151201280862	-1.1049380700714915	-1.110714556407622	-1.1150324280826878	-1.1186225792991191	-1.1199210875899173	-1.1207723957766698	-1.119330602632271	-1.1168335857396077	-1.1133898127380801	-1.107346013624535	-1.099905251369722	-1.0917074927496495	-1.0811400795393986	-1.0691884509909828	-1.0546996815794305	-1.039271480328181	-1.0216455494365446	-1.00439329548826	-0.9851348957731769	-0.964166678728561	-0.9418838976344874	-0.9187432792819594	-0.8935233637262749	-0.8674156142877711	-0.8414433133167032	-0.814713002539726	-0.787219097443522	-0.7588664658360758	-0.730128385423261	-0.7007851201118802	-0.6707882437612289	-0.641644337344232	-0.6124800610850016	-0.583727941969931	-0.5553392493467317	-0.5277782383149159	-0.501108783188764	-0.47486742777331603	-0.4490889277543548	-0.42384561390738096	-0.39939810332992565	-0.37550269193390307	-0.3523091249319448	-0.32977283095880505	-0.307907975671756	-0.2867381967434586	-0.2662386943593793	-0.24648722850119587	-0.22743392487053882	-0.20906493507276913	-0.1913627701775562	-0.17420386984528058	-0.15762105020076778	-0.14149873797456536	-0.12602563932030364	-0.11077826041912964	-0.0960194604967084	-0.08134282959526651	-0.0669337047352272	-0.05284223263450283	-0.03862354253401623	-0.02463130415197501	-0.010749619658989573	0.002953881448021889	0.016424494820270752	0.029958434570874992	0.04339405125299134	0.056703999369740465	0.06986524798582394	0.0829930696048633	0.09612632774531882	0.10894993755924709	0.12172979202033307	0.13407095020601645	0.14643696070915446	0.15851895190069776	0.17069102911403	0.1828521615012395	0.19445292739756592	0.20609779901653003	0.2174190238468734	0.22843699020942054	0.2397049879647053	0.25084340489039203	0.26149859525223285	0.27194817912765057	0.28227578074792614	0.29243085790528056	0.30170918312707684	0.3110134480555349	0.3200692815359947	0.32887393966243117	0.3370149252201413	0.3454458876834048	0.35356131422702664	0.36142894262230474	0.3689867912435396	0.3753210686966959	0.3818282494407468	0.3877371675445547	0.3931883898243882	0.3979724654212209	0.4021269155209293	0.40636023457893167	0.4100908932800529	0.41320491966916517	0.41559642858330026	0.4176961666121377	0.4193362448613289	0.4204018906144942	0.42136219665539976	0.4213687296139348	0.4213928855099258	0.42102856316725834	0.42037715668813824	0.41959197728000497	0.41872651000958605	0.41781825936662464	0.41686295038392096	0.41609603638613457	0.4153246400628472	0.4143515965135167	0.4133932806873064	0.41237511793879467	0.41136681569607436	0.41051490228385834	0.4098156684279175	0.40900469288032504	0.40809440945468456	0.4071278470104236	0.40617081488862095	0.40555399953629934	0.40479059181163013	0.40414733621322974	0.4033525834980125	0.4029876783092545	0.40204279792977715	0.4014993332413521	0.4011593528071229	0.4008740905812038	0.40009499646038904	0.39943914959867755	0.39896330162113713	0.3984823446760606	0.39777899717845244	0.3972456094446617	0.3968685003389636	0.39650311371786984	0.39620079707914346	0.39581308574750107	0.395525917772928	0.39511723667841725	0.39467691092904467	0.3943504726883349	0.3937003298240258	0.39335665741812686	0.3929229608331264	0.3925829572881838	0.39230124608287564	0.39201918632158517	0.3918215959943492	0.39191433075238535	0.3919141229801397	0.39202131576402	0.39203035813946574	0.3919802794942644	0.39196982549572645	0.39210082828798054	0.39209439855492256	0.3919542426826901	0.3919504443344204	0.39195988639942847	0.39212069652496595	0.39194840461715685	0.3920936320125916	0.39210189190511446	0.392086169902071	0.39217456430307074	0.3922045270588459	0.3921441065360014	0.3922613577047054	0.3923536914305439	0.3926320676969244	0.39292558288210255	0.39311358727338774	0.3934810703302771	0.39385231570671486	0.39425017579684507	0.3943591947029317	0.3945796757722606	0.39495714304559115	0.39522377583062074	0.3959006042993538	0.3963501058540482	0.39670033828222273	0.3970640625740778	0.3974892231402851	0.39757210051730674	0.3978762048659714	0.39826655712310544	0.39855593846885373	0.3991484086667416	0.39961831305503814	0.3999651168372882	0.4004053135072967	0.4008455094332728	0.4013294295575376	0.40213895779427844	0.4027210561715773	0.4032925278862338	0.4039590093407579	0.40457174328837286	0.4052556228464974	0.4056724949871393	0.4062126945500282	0.40678423828863686	0.4073193420399903	0.40798316094811504	0.408466715261528	0.40899414695182923	0.40964028406915887	0.4102982282991361	0.4109370402884238	0.41148065436227643	0.41195052135843646	0.4126050582349059	0.4131981860378158	0.4137383377563193	0.4143000799752121	0.41487909054242955	0.41544059206126427	0.41600623496959876	0.41645543410490493	0.41704779620088495	0.41749821993091096	0.41798227235474794	0.41839229154272495	0.41874755773622496	0.4190731576901374	0.4195950119036267	0.4199626992971037	0.4202135089458032	0.4204361708611595	0.42063870627508493	0.42080568404899577	0.4209580832781654	0.4210364162607627	0.42109599674239107	0.42114761461635464	0.42118420085251973	0.4212054643203622	0.42121792443646466	0.4212242543981146	0.42122684753258177	0.4212275917526487	0.42122769881974254	0.4212277009412775	0.42122770094127837	-0.23888492235940006
ENSG00000151498	-0.636365801338802	-0.6481054288717134	-0.6578569218375367	-0.6643138988377446	-0.6687624858163739	-0.6713529016042994	-0.6747363148076744	-0.6757776272533143	-0.6762550472900717	-0.6732682554951692	-0.6699245849242779	-0.666167976214834	-0.6599632273420921	-0.653766659759424	-0.6437302772907563	-0.6324126190833876	-0.6204422904450952	-0.6077803540078817	-0.5925370621181338	-0.5763569350099367	-0.559835732452683	-0.5418483344285985	-0.5236510107988996	-0.506037325611767	-0.4869842695004385	-0.46778283228550954	-0.4470156199693909	-0.42602618605580833	-0.40429230937003613	-0.3827238867593623	-0.36127796171388216	-0.33993442911209115	-0.31888494419299107	-0.29775940550969526	-0.2768721680822708	-0.2569865200244399	-0.23781630838534618	-0.2194486675551337	-0.20200967406153314	-0.18521316532069143	-0.16918495844642756	-0.15376578759111226	-0.1390901574854988	-0.1253837870367418	-0.11223313830935489	-0.09979292732087774	-0.08815283348083547	-0.07712732449859594	-0.06691678167090576	-0.05735041313644729	-0.04853839718252928	-0.040473112272164435	-0.03307923705256499	-0.026424236393730816	-0.02051498328656365	-0.015315853229999732	-0.01084476450317684	-0.007097440417332734	-0.004064841378697892	-0.0017394229008091955	-7.142556248762588e-05	0.0009367546708087815	0.0013128566261517705	0.0010974946738038227	0.00033977585370781327	-0.000935494834354067	-0.0026486307007127508	-0.004733034842787198	-0.007178517031934284	-0.009910262299333006	-0.012843599958842766	-0.015889908316080614	-0.01894861112297974	-0.021904175434523943	-0.024723540900247976	-0.027282185284305704	-0.029529384009716608	-0.031400033418680806	-0.03292043972568859	-0.03411397127325788	-0.03491869736226594	-0.03534239384349025	-0.0354001481938262	-0.03518518513466162	-0.03463286610132421	-0.03381905672411101	-0.03274070229309256	-0.031415190841106444	-0.029858882979270973	-0.02812683118185877	-0.02618364553060637	-0.02408646204887166	-0.021849811578380063	-0.019486607991337834	-0.017029553446792356	-0.01446877996192697	-0.011824470650473096	-0.009065413214504936	-0.006254467083287807	-0.0033497446262380492	-0.0004020005127456372	0.00261551515598768	0.0057059157123768856	0.008823720491286657	0.012003045434663129	0.0152304826516092	0.01850809843536627	0.02183518317250943	0.025193266390570734	0.02859079154339028	0.032026748560959994	0.03549894063627068	0.03900355491405527	0.04254117858157791	0.046107684576012	0.04970206148764156	0.053309732441700675	0.05694010889296486	0.06057841131172026	0.06423951881874768	0.06791945916290842	0.07157599023509142	0.07524631340555654	0.07889752854216248	0.0825240281905284	0.08617658382810944	0.08981792437754255	0.09340068751170705	0.0969492792426303	0.10046979577424153	0.10395129318193685	0.10728169462188397	0.11058532243258323	0.11381577694810563	0.11696606733738957	0.11995855318817394	0.12294912646948308	0.12582958618872997	0.12860522320212553	0.1312576676385735	0.1335955263337345	0.1358862046795961	0.13796845570021166	0.13986269145780827	0.14151747201527254	0.14293389661468314	0.14425768459677712	0.14536173701386534	0.14621809003158326	0.14680232325091946	0.14720782194763782	0.14740067878651786	0.14736121813721148	0.14719471232322512	0.14673369852714302	0.14619052451558012	0.14549456277893835	0.1446813480845348	0.14379618470418087	0.14286443304730234	0.1419077517722771	0.14093877355031115	0.1400082705282486	0.13908886761572692	0.13815170698395818	0.13723399021773108	0.13632420882255136	0.1354335232722379	0.13458271107433095	0.13376930263361064	0.1329558046022754	0.13214527057635905	0.1313445500611703	0.1305624825736631	0.12983741767656642	0.1291104325266268	0.12841236603569328	0.1277133371619934	0.1270740995072801	0.12639108998279003	0.12576320045792233	0.12516830092430453	0.12459166703493718	0.12398575080296226	0.12340632569085841	0.12285635578589638	0.12232036493004461	0.1217831989337137	0.12127346422973861	0.12078852581908706	0.12031832650371843	0.11986579770460182	0.11942230752947847	0.11899835078265131	0.11858216432784019	0.11817908686466261	0.11779572157934659	0.11741387579806428	0.11705933362775411	0.1167163831252056	0.11639123529710904	0.11608218126673009	0.11578744504900751	0.1155088248950662	0.11524974358387752	0.11500205972922473	0.11476964018530644	0.11454876130375613	0.11434042331833627	0.11414626704141728	0.11396742792561909	0.1138002820726074	0.1136455254232489	0.1135059173917794	0.11338009250222036	0.11326868753248576	0.11316949469433002	0.11308509716289095	0.11301408585016048	0.11295693059633738	0.11291336449359601	0.11288367305326918	0.11286836110140186	0.11286572380614945	0.11287688170274279	0.11289982722242353	0.11293595248543209	0.11298641019970468	0.11304834049622414	0.11312345040914451	0.11321147551342126	0.11331542295771779	0.11343140869360901	0.11355861711771986	0.11369993812320178	0.11384965611778952	0.11401455567826968	0.11419290096304557	0.11438352894072956	0.11458588750194476	0.11480345569485184	0.11503096264296975	0.11526931664121864	0.11552024497832747	0.11577940560557387	0.11605094046482467	0.1163343492773059	0.11662743821229515	0.11693072579769659	0.11724355045805179	0.11756412425894958	0.1178955182828263	0.11823585196944997	0.11858458205828093	0.11894147852252246	0.11930614417460728	0.1196768852614154	0.12005420857364957	0.12043731656641654	0.12082517309223739	0.12121835224137101	0.12161352674733372	0.12201174969081663	0.12241327634828458	0.12281628760748031	0.12321942335947522	0.1236202305851668	0.12401771417127794	0.12441585762254803	0.12480893589448172	0.1251957033194424	0.12557668993880888	0.12595070226475702	0.12631559451490837	0.12667074427100733	0.1270109240210875	0.12734343657644231	0.1276573336342075	0.1279575260414072	0.1282387817731463	0.12850058868184888	0.1287429265984148	0.1289748579961163	0.12918075638175086	0.12936135610804644	0.12952044180115774	0.12965850405524648	0.12977522115653528	0.12987237261836526	0.12994811804850492	0.13000664621984548	0.13005030010886465	0.1300808157633746	0.13010047399383406	0.13011199425207476	0.13011784697285567	0.13012024464417138	0.1301209327717041	0.1301210317692254	0.13012103373086337	0.13012103373086426	-0.26613798249968745
ENSG00000151500	-0.9921166741526157	-0.98269451088363	-0.9718227830758295	-0.9602801197844109	-0.9476903041537375	-0.9341276415484199	-0.9184996895271444	-0.9022964596222742	-0.8847706259965475	-0.8674045649758311	-0.8487624323051985	-0.8288875565802938	-0.8089152671357862	-0.7875572903612271	-0.7670997864519071	-0.7461927906871857	-0.7245017869229242	-0.7020813850056751	-0.6803308714254834	-0.6582448341947984	-0.6354346837548706	-0.6128741148657468	-0.5896328292302995	-0.564988386954453	-0.5408711983384196	-0.5161718027437638	-0.49257592542501794	-0.4688591366419077	-0.44587757960999763	-0.4227191553272336	-0.39962208903539764	-0.3768595911826038	-0.3544054865982611	-0.3332844499302272	-0.3133998466827661	-0.2935007821570954	-0.27438507927575273	-0.2560344270635664	-0.2381579823777349	-0.22158803441857966	-0.20592794196508546	-0.19176004170644934	-0.1786026245932133	-0.16525265100351838	-0.15365021072972151	-0.14309331490533772	-0.13291463100068324	-0.12450795554352734	-0.1161949491190244	-0.10965769936697178	-0.10375266300749253	-0.09835412024394508	-0.09505918561486393	-0.09272523798753252	-0.09069506557279716	-0.09061982507916255	-0.09151276977950662	-0.0946593233510784	-0.09835327088791335	-0.1040482593913925	-0.10873308656787284	-0.11521067076333757	-0.1232059287207008	-0.13227200744204026	-0.1418063419963156	-0.15360961227958025	-0.16607104191195	-0.17754600835322165	-0.18945181412479073	-0.20184467001620288	-0.21501986366166204	-0.22819597012141823	-0.2420125900565564	-0.25696571515470534	-0.2695611728603353	-0.28212690584241695	-0.2937294441696645	-0.30478802141541106	-0.3137686467359968	-0.3200702850965307	-0.3256065328357254	-0.33053136890098056	-0.33482825368576474	-0.3364348500866532	-0.33760409191675134	-0.33679131064652346	-0.3346553150133289	-0.3313483531636505	-0.32710364013981064	-0.32084205605595706	-0.31457428488792605	-0.3070695722989143	-0.2985135265640553	-0.2890863777799524	-0.2781425682145766	-0.26655915262969465	-0.2539964222565123	-0.24221086910097167	-0.2289607965562528	-0.21639031031454614	-0.2026506535410757	-0.18920409327712928	-0.17652730732072985	-0.1626511744176531	-0.14936469694610643	-0.13612924525746362	-0.12322387696267789	-0.11083845980006846	-0.09779614464777442	-0.08476411024468256	-0.07184455924375222	-0.059111994978167104	-0.04616453335663362	-0.03289595501577569	-0.020341083857201347	-0.007618765208103895	0.004056474417016176	0.01613381542803527	0.02768681832505049	0.039816204557424406	0.05220415016592206	0.06333275932582261	0.07489947263469432	0.08591156686301638	0.09645281984805365	0.10796350853784897	0.11944458140451175	0.1300286550120342	0.14043673813482638	0.15088163937328858	0.16124722286857907	0.16989905299534414	0.17898793992291306	0.18787868523634366	0.19657813335046814	0.20417688404354095	0.21282607464881043	0.22117360035336553	0.2293821160486056	0.23732909991510187	0.24308346250230262	0.24965393982377737	0.25540855815983754	0.2606615494517932	0.26498984269446524	0.26848611003996314	0.27262292823621337	0.2761956080225083	0.27897255612629124	0.28073616400215595	0.2823605531954012	0.28348815116546877	0.2838655336711584	0.28442591818283613	0.28340386375593685	0.28274772139492743	0.28158366654738476	0.2800710045230206	0.2784740211921566	0.2768516274580657	0.27523180569962236	0.2735612415401114	0.2722960618332193	0.27101307445230205	0.26928910742746837	0.2675738906422733	0.26571037459016544	0.26384485503910593	0.262288273855928	0.2610351962583817	0.25952462828189393	0.2577813807113527	0.255895791200361	0.2540080976666541	0.25283078295466854	0.25131819732385363	0.25004511683831687	0.2484243777807027	0.2477164927037805	0.24572961927550452	0.2445960816758621	0.24388843951997874	0.24328302171228788	0.24157922632693563	0.24012507596670396	0.23904727986511354	0.2379399130455342	0.2363228656947669	0.23506167246559695	0.23412819276117158	0.23320293011056314	0.2324001405201992	0.23138977671282746	0.2305856226569123	0.22949273163060546	0.22831077943333344	0.22736551350901646	0.22567554453891603	0.22465480264983828	0.22341306526710536	0.222364207645378	0.22142914346437959	0.22047556613457964	0.2196958435635068	0.2195576979205791	0.21919220122325367	0.2190538561095856	0.21867634599674002	0.21814808243035078	0.21769324196042739	0.21754343167793078	0.21706496706885048	0.2162657768581706	0.21576030279052105	0.21526864650840682	0.21510577698509437	0.21416723759723233	0.21393683115650308	0.21337779753722508	0.21274786768042375	0.21233999133700276	0.21178269031920394	0.21100256307451204	0.21061371119679073	0.2101523482484957	0.21010235986851455	0.21007202712191653	0.2097849983359481	0.2098946132534012	0.20999819113244644	0.2101482299111792	0.20962305881818555	0.2093391387249106	0.20940104120550362	0.2091958498419908	0.20991569968861334	0.21010243206619084	0.21004992100463138	0.21001607998288296	0.21011060670043769	0.2094128864618039	0.20920902601949098	0.2091915394881516	0.20893361624260276	0.2093574981495987	0.2094925685927409	0.20933874380329165	0.20938980472609892	0.2094336260270211	0.2095703400182618	0.2104405416671522	0.21078834362541254	0.21110741764662233	0.21163765890452346	0.2120431998961383	0.21260721587055453	0.21256815547476116	0.21280777271817897	0.2131195320645629	0.2133520347565998	0.21387773989537973	0.21400386018621642	0.2142353745788803	0.21474107079313853	0.2152824239744806	0.2157918190273156	0.21610141339161615	0.21626136210636915	0.21684929576802947	0.21731840949317593	0.21768980081051126	0.2181311636473655	0.21863467187511265	0.21912517131676257	0.21965257399900917	0.21995263816884147	0.22060042182707917	0.2209688867942763	0.22144692530368193	0.22179934660926648	0.22207034623324784	0.22231643799150014	0.22303375735306474	0.22345456597654056	0.2236616027588978	0.2238490562856157	0.22403380928673844	0.22418093374042058	0.22433443073396386	0.2243619950066682	0.22438129430304965	0.22441216150878063	0.22443493403221826	0.22444436384210675	0.22444989537613314	0.22445270713251997	0.22445385931640072	0.22445419002315248	0.22445423760147776	0.2244542385442463	0.22445423854424718	-0.6207433554817028
ENSG00000151502	-1.0860812727618994	-1.1006893681100225	-1.1100125150958968	-1.112998369008003	-1.1107695526110906	-1.1035553285063324	-1.0935633250767554	-1.0784403184886875	-1.059716876286287	-1.035483107719732	-1.008231765487599	-0.9780708926405524	-0.9439329145881823	-0.9075771239112971	-0.8671289523034638	-0.8243964108280357	-0.7799298054213182	-0.7339085094075806	-0.6859134074983322	-0.6368763151894337	-0.5871627947803058	-0.5367254029758088	-0.48602317711518683	-0.43520090915374077	-0.38426298429004824	-0.3334473657835533	-0.2831060320068586	-0.2333623527275348	-0.18457130531589794	-0.13670515944627137	-0.08993975881026017	-0.04448897944374419	-0.00046399961902388043	0.0415822198038045	0.08153638372799854	0.11992177779110147	0.1563517240277541	0.19084941611630057	0.22363725420222735	0.25433055403799365	0.28324025251175833	0.31009061158142615	0.33523726890974626	0.35952146658839457	0.3817626716528597	0.4024522600863323	0.4220845176136292	0.4397541323298819	0.45664345125878913	0.47161850879769496	0.4855020166810906	0.4984154581796174	0.5092335345607193	0.518790113957988	0.5275854309230672	0.534428248022703	0.5400527088951392	0.543518622519124	0.5461002646212796	0.5467285713948353	0.547659706004219	0.5468140909393044	0.5444035717960443	0.5407701105213372	0.5363720755076544	0.52986811147243	0.522470756994081	0.5154096564596049	0.5076145102758849	0.49904346846201886	0.48947645099928216	0.4794906535981909	0.46860874448982504	0.4564652632020838	0.4456147033818958	0.4343337284977702	0.42328696056155035	0.41215003431517694	0.40200170782616684	0.39323234038869526	0.3844367407072937	0.37548057259931333	0.3663564798430681	0.3584943783696728	0.35029193075093534	0.3428169530513463	0.3356016793255243	0.32854210316990784	0.32148904876953743	0.3151898249306768	0.30831071232892526	0.3017182741891844	0.2953280065696289	0.2890695555549403	0.28341473692165575	0.27785113648760795	0.27265989184988726	0.2667997867571499	0.2617523736600571	0.2562434968087546	0.2514718503079978	0.24658562734777512	0.24134148864681038	0.23693657074621033	0.23231143419109657	0.22778862702644087	0.22320754137191834	0.21846439279598595	0.2142305267024467	0.2101222925920485	0.2060828460543318	0.20207258331187017	0.19831372915574885	0.19486175919089277	0.19115546451577803	0.1876756200678047	0.18377506899503526	0.1802316510689641	0.17655592075936077	0.17332765435083886	0.170378015088672	0.1669241787475766	0.16384826378735795	0.16064241393081957	0.15735545923483318	0.1547177652596199	0.15222359784394435	0.14944196176966695	0.14673937519573244	0.14422436100995384	0.14184155087214734	0.13879001383469536	0.1361345996356036	0.13356461222648086	0.13108605888104297	0.1282619981500135	0.12613513401210152	0.12405293165332143	0.12209597838248776	0.12020747276252486	0.11746673949556374	0.1153149621055789	0.11297402541576496	0.11059502648297759	0.10797921523450427	0.10517247166106358	0.10286395098027601	0.10048548004986468	0.09792734742912579	0.09508718313059195	0.09236604763178402	0.08959240816082925	0.08664394651931051	0.08393732037421042	0.08066183054973397	0.07768794364748643	0.07460699636039614	0.07147573334469826	0.06839449425632527	0.06537077679263614	0.06239885167361248	0.05943969482766942	0.056677107863939646	0.053919444141611095	0.05098346522646846	0.04806176282651009	0.04508836709595787	0.04212547400233735	0.03930189213660107	0.036613098762496854	0.03382718372596738	0.03095617703325093	0.02803848769346473	0.02513163092667714	0.022519808952082165	0.01978320630102015	0.01715088757836547	0.014391112526702443	0.01199745677557118	0.009114720097522344	0.006572749195697725	0.004202236665898695	0.00187748848867475	-0.0008570825917013636	-0.0034863322301710298	-0.005964666289684395	-0.008445391934158941	-0.011105505810975025	-0.013623782722310906	-0.016012880991453038	-0.018390610433336896	-0.020715713259472857	-0.023107172905916684	-0.025416078388369456	-0.027819017309993477	-0.030243665505435224	-0.03257532832083232	-0.03515651750285276	-0.03749397948745514	-0.03989731077145997	-0.04222397336763617	-0.04450185312136501	-0.046776004435469254	-0.048981875021032906	-0.050964752175119976	-0.05301531351505151	-0.05498247253336608	-0.05702017919974445	-0.05909823999417352	-0.061142879920518034	-0.0630793870250983	-0.06511292589611184	-0.06723908291214098	-0.06926048703756216	-0.0712670211122326	-0.07315939666010074	-0.0752847928128153	-0.07717713047083397	-0.07916069903874412	-0.08115423135742095	-0.08306746945028731	-0.0850143327872237	-0.08701594536686308	-0.08888625358804703	-0.09076562882744543	-0.09250948511478718	-0.09423529190746649	-0.09602434468310683	-0.09768343448646188	-0.09933148951963133	-0.10095284298422058	-0.10275671874587644	-0.10447540790285004	-0.10607959284861224	-0.10774544412088893	-0.10913200876644336	-0.11065584820980945	-0.11223179106811454	-0.11378586601757767	-0.11528691091493393	-0.11699212327081732	-0.11854046122224915	-0.12001851373702088	-0.12154394384509715	-0.12286265448760236	-0.12424139328294892	-0.12567882193985458	-0.1270395904034629	-0.12838111243524608	-0.12967587212256504	-0.13075145925608567	-0.1319454028366689	-0.13312405257398918	-0.13422269102518403	-0.13533058010908672	-0.1363715490523445	-0.1375473919977921	-0.1386228806279597	-0.13965248117300622	-0.14067554967410345	-0.1415934274691013	-0.14258765867752032	-0.14352476146490645	-0.14436018230976266	-0.1451558237705406	-0.14592871307517807	-0.14672194703207264	-0.14752165425900987	-0.14817704556531552	-0.14882984458502424	-0.14947399143536266	-0.15006543722017973	-0.15060578806178704	-0.15111414593210437	-0.15157721253262668	-0.1520632776289439	-0.1524229171734035	-0.1528187484686363	-0.153149805560429	-0.15347727396964395	-0.1537899135653964	-0.15407340982118534	-0.15419924190749423	-0.15436771616641654	-0.1545583578855938	-0.1547216996054379	-0.15485468912386224	-0.15496804466920544	-0.155052186474248	-0.15514382359409584	-0.15521476410003832	-0.15526263472006807	-0.1552956224074924	-0.15531834003641443	-0.15533163121571558	-0.15533837741209755	-0.15534113990192022	-0.1553419326018881	-0.15534204663896656	-0.15534204889860082	-0.15534204889860082	-0.40998432006116214
ENSG00000151503	-0.03626991594105089	-0.056786425140416874	-0.07565536244802651	-0.0918653877048774	-0.10636662630145999	-0.11925343712416936	-0.1326586781105874	-0.14405569467299095	-0.1548828552448569	-0.16267126893325567	-0.17000741224458338	-0.17685462773674487	-0.18139914546797886	-0.1857990435828425	-0.18652266341326662	-0.1858304970373581	-0.18429062295744547	-0.1818615144018061	-0.17667530030489065	-0.1702844203521119	-0.1632775509754234	-0.1545023633978353	-0.14523480390406096	-0.13634162046258336	-0.12568568058130314	-0.11464649156375994	-0.10164917671380369	-0.08816694797006264	-0.07359736068822809	-0.058991663173867614	-0.04431875166144916	-0.029564058973563512	-0.014970269070599507	-5.455874228399438e-05	0.01481289485844517	0.02861387259361514	0.041717769603871524	0.05399639171760029	0.0652429115479336	0.07587757894058544	0.08569513852743871	0.09496009855407994	0.10344148376624318	0.11066315521594206	0.1174152512947284	0.12339553968564143	0.1283616262870444	0.1327852337338431	0.13608885882417265	0.13880229205081562	0.1405454695771926	0.14127525578497568	0.14143460716853085	0.1406716425466028	0.13879190369672312	0.13623647150253682	0.13272017201632558	0.1285889193173766	0.12337149650337054	0.11748140588006617	0.11005210944531196	0.10190135760721475	0.09297994126201647	0.08318746617542327	0.07236215471440754	0.06118307256341815	0.04918650249737144	0.035801085585497994	0.021811320105130427	0.007365546451853611	-0.0072407622788137616	-0.02216414891252949	-0.03687940332300599	-0.05083796820688402	-0.06561625931085846	-0.07975634122315878	-0.09353522779115675	-0.10649776266670852	-0.11945579822786634	-0.1327777634371552	-0.14518742347343494	-0.15651062022690265	-0.16668928091799007	-0.1771705450409522	-0.18631792515531576	-0.1952538935065693	-0.20349624024664248	-0.21093814859675586	-0.21741718395767418	-0.22382515116917556	-0.22861813444083534	-0.23284029045390753	-0.2364307856140968	-0.23934518771944813	-0.24223921520204428	-0.24452296177792032	-0.24662707881901724	-0.24723499544941152	-0.24839375505828354	-0.24846217749787058	-0.24916109926026486	-0.24939120619807742	-0.24885388486142102	-0.24929215004332317	-0.24921570939863713	-0.24908970171890132	-0.24867862964380194	-0.24782307630265166	-0.2475248055439918	-0.24721788556977042	-0.2468172854322832	-0.24626221868987752	-0.24589315467589046	-0.2457984657995631	-0.2451137735482396	-0.24457909613706263	-0.24319032840390786	-0.24215381556795368	-0.24070801740264702	-0.23976052619249355	-0.2390485332758452	-0.23734635667872794	-0.23603664416898784	-0.23432492061871013	-0.23228945826565273	-0.23107716165183145	-0.22989443145279242	-0.2280734902895487	-0.2261900721680341	-0.22441521920404384	-0.22266581601403246	-0.21972201512963707	-0.21722420619854432	-0.21470227175915912	-0.21217234523380224	-0.20898415626930156	-0.2067178743608551	-0.20439438769682017	-0.20214227910058202	-0.19988596757655674	-0.19630204802009477	-0.19350455569741065	-0.19037522481716973	-0.18714739168229944	-0.1835525835239329	-0.1796715725729534	-0.1764906720329229	-0.17321319936788182	-0.16969638423965083	-0.16580722827305472	-0.162111255198794	-0.15837206743405385	-0.1544204887903451	-0.15083467719981858	-0.1464827380835505	-0.14257089827535818	-0.13852280662335037	-0.1344094921758101	-0.13036396732676092	-0.1263899237785866	-0.12247317498502763	-0.11855332353503645	-0.11488862188362514	-0.11120490473914035	-0.10724005275645165	-0.10326843800775887	-0.09919580161450003	-0.09511145698635382	-0.09120211690918012	-0.08746279374811561	-0.0835586315003205	-0.07950659967272955	-0.07536185721223632	-0.07120803043010415	-0.06746223844626087	-0.06351080910866447	-0.0596896949728114	-0.05565875503115958	-0.05214445342367746	-0.04788806349997099	-0.04411216109500149	-0.04056807854196709	-0.03707002983301155	-0.03294690974244752	-0.02895773806279056	-0.025171000444050406	-0.021360227576614932	-0.017263010495645048	-0.01335561023876064	-0.009620043564677161	-0.005881362747693686	-0.002200941929886291	0.0015977770228507993	0.00529363314779463	0.009148551889007983	0.013055201693551233	0.016843151944866186	0.021021667068212402	0.024856827873095177	0.028809505478038844	0.0326669650450766	0.03647064274793799	0.04028776937842071	0.04402187481533648	0.04744283639822999	0.05098441221764016	0.05442225611984952	0.05798395198238637	0.06162403749436596	0.0652338540817885	0.0687045840124414	0.07233591527920868	0.07612019695977157	0.07977032458352795	0.08341710916322143	0.08691736441591313	0.09077150401505474	0.09430790916325549	0.0979932463572597	0.10171023819245484	0.10532985858389843	0.10901472692960557	0.11279433986209497	0.11640422209002743	0.12004390298438672	0.12350938800681188	0.1269672954422516	0.1305307326123346	0.1339302416509387	0.13733209067695373	0.14071457407567234	0.14436236795971702	0.14790867496599436	0.1513147718852954	0.15481904572691452	0.15796483175892284	0.16131000763214232	0.16473791104765567	0.16815001829169862	0.17150561012162857	0.17513670371230017	0.17857481818581267	0.18193261146487494	0.18536029483046867	0.18853446956398479	0.1917939540857052	0.19513408104957986	0.19838472930319018	0.20161691774895463	0.20479609359096074	0.20771403815410672	0.21077942615866174	0.2138282218627401	0.2167832601443287	0.21974843165684366	0.222633963429681	0.22566840084251094	0.22858083655110928	0.2314324644823369	0.23426553089100643	0.23696958164075177	0.23974157035247057	0.2424329764646167	0.244995036156892	0.24749284901732516	0.24994191073589533	0.2523835497026452	0.2547993664120858	0.25703340735742586	0.25922756351212684	0.2613718319772582	0.2634193888897114	0.26536920662726615	0.26723683471450066	0.26900641631437416	0.2707388745208954	0.2722911586797201	0.27381175065985985	0.27520425899062495	0.2765218184093241	0.277751366034674	0.2788779106519321	0.27978692191373167	0.2806547546443756	0.28146193545671494	0.28216571349315256	0.2827650147104981	0.28327160622629144	0.2836809425152831	0.2840290854893599	0.28429794497739724	0.28449260379462693	0.2846280549261344	0.2847169352094614	0.2847689831018245	0.2847954145122067	0.2848062404977876	0.284809347310234	0.2848097942637322	0.28480980312010207	0.28480980312010207	0.8322884787906455
ENSG00000151532	-0.17579074698183206	-0.19412404141685524	-0.21210389250127104	-0.22789482486342205	-0.24318663556122733	-0.2581395359486649	-0.27652758173301617	-0.293904356438226	-0.3128553879798721	-0.3289724815199824	-0.3469191588831224	-0.3667047002193593	-0.3849947100822275	-0.4058665221643256	-0.42250943045196454	-0.4391640188028232	-0.45694671950774524	-0.47578982389922775	-0.49161548050583814	-0.5075355207485925	-0.524795617573476	-0.540598934683147	-0.5577981856044714	-0.5786201393196935	-0.5974678503010242	-0.6177360467402302	-0.634583393963779	-0.6517697066335035	-0.6669384558181557	-0.6829618298396767	-0.6993438045419973	-0.7155080384159351	-0.7317758943243069	-0.7453999328678558	-0.7569303900343929	-0.7702695071652927	-0.7832905036813278	-0.7961997195088069	-0.809922679250831	-0.822056188865556	-0.8337290988023858	-0.8432348068106865	-0.851952026136698	-0.8633204791895706	-0.8717595968365659	-0.879290978341225	-0.8878196172814237	-0.8933908234575432	-0.900779307903667	-0.9052425800179611	-0.9100257037778414	-0.915483210598274	-0.9171720406484125	-0.91830457134603	-0.920696823208984	-0.9197992087557703	-0.9183378017824291	-0.9128160317528904	-0.9078688989904498	-0.8995512050098045	-0.8958750769123709	-0.8892696400981963	-0.8804172048689178	-0.8704101311246157	-0.8606866067406136	-0.8464505367199111	-0.8317021075407913	-0.8203529826012277	-0.8085536889871365	-0.7958531139494482	-0.7811929598282887	-0.7661195584177483	-0.7486936198640421	-0.7273938926306318	-0.7100097745477543	-0.6906409803902553	-0.6710817776844555	-0.6501072297970998	-0.6308810816994663	-0.6144409205665733	-0.5965719526610131	-0.5769874819987058	-0.5557886572110551	-0.5370512285878037	-0.5163485706879269	-0.49667916012994073	-0.47682278007874057	-0.4565857986885753	-0.43568246161434043	-0.41604904376155893	-0.39447778487325547	-0.37318665882442303	-0.35202937270723655	-0.3309000249001546	-0.3109047256862061	-0.2909155398023886	-0.2715854229335415	-0.25073981246962607	-0.23156713882833824	-0.21144173415488066	-0.192847548203539	-0.17407784218074962	-0.15471002929952604	-0.1370599741059264	-0.11909252812492443	-0.10142362709886932	-0.08376372522489017	-0.0659443438468994	-0.04913564554176997	-0.03264953497537171	-0.016387235045818294	-0.0002860545405409809	0.015300867825918552	0.03030716899845043	0.04559338031611393	0.06042243540640957	0.07572778373674627	0.0903761999550019	0.1050566817077998	0.11897671090098161	0.1323875145955009	0.1462872144563292	0.15953343097371064	0.17275464458384437	0.18586804992820216	0.19802367264693377	0.20982444791360422	0.22172678494959097	0.23330678757744838	0.24444451424885205	0.2551924892733144	0.2663050641918199	0.27672412746665476	0.28674139735081017	0.29633847959331217	0.30587702815379547	0.31444213588003667	0.3225920335511834	0.3302452458586336	0.33743272660304857	0.34482469079156086	0.3513042982575607	0.3574403275350191	0.3631020042229096	0.36841153920251113	0.3733197787656213	0.3773473895765731	0.3808818593869594	0.38399285859668186	0.38674952781625027	0.3888948812798718	0.390558558414706	0.3918447969118857	0.3925049060522463	0.3931223142782647	0.3931546206419698	0.3929305029857515	0.39246925361801654	0.3917601055417874	0.3908569407272493	0.3898206717474677	0.3887311271247045	0.3874858533665959	0.38625466275050346	0.38519517426568495	0.384160126820821	0.38320384545953967	0.3822764717606537	0.3812675538352073	0.3801757638214136	0.3792005305353099	0.3783352571475378	0.3775490695668138	0.376791290705337	0.37579453208340485	0.37494726770760156	0.374033556959227	0.37327662517914906	0.3721919091119359	0.3716254587821597	0.37075129508890203	0.3697312442866503	0.36869098516280463	0.36810944321546035	0.36745296584981535	0.3666678692003531	0.36591691503085055	0.3653977009882725	0.3647561699144424	0.36400115308668557	0.36326411557551896	0.3624969459939402	0.3618384694991432	0.36111414694859345	0.3605341927083261	0.3600148248699382	0.35941586732382635	0.3591624460166267	0.35864151112206155	0.35823988109526805	0.3577760490642694	0.3572838897582651	0.3568218049723404	0.3563036507180657	0.355518064299722	0.3548544182822786	0.35410813282744424	0.3534898431096929	0.3529603593103703	0.35241810961389586	0.3517569055034757	0.35126632155350546	0.3509441552412502	0.35050813647096657	0.35008670573566025	0.34953359380686155	0.34936197718545703	0.34888184370485664	0.34857618948906843	0.34832527256649737	0.3479913767259175	0.34774920177699453	0.34763418333909524	0.34735538145912326	0.3471323353208229	0.34673438152873093	0.3463477571787008	0.34610466024486986	0.3456926638497828	0.3453042344046535	0.3449142314385023	0.34486925334574803	0.34472972505985044	0.34444464409170994	0.34430918111903086	0.34374823044001257	0.3434650496583389	0.3433179483322606	0.34318253765502593	0.3430056956876468	0.34323273571447555	0.34324150006436493	0.34318021299083146	0.343255817406086	0.34302021466014576	0.34294458530812033	0.3430287921374555	0.3430327453150346	0.3430592087129609	0.34305920105744914	0.3427213860258531	0.34265543660062026	0.3426211114065447	0.34250185373306596	0.34245985981924587	0.34235772489817773	0.3425624188683978	0.34264761237769026	0.3427124119184617	0.34282907177979194	0.3428176029539989	0.3430103603113528	0.3431635689271486	0.3431955076125801	0.34321986461360776	0.34326792874728884	0.34341848091170757	0.3436460296373083	0.34367424777240796	0.34376235190459337	0.34389861431650903	0.34400199198593473	0.3440748094126951	0.3441510496075564	0.34420557459198253	0.344360837626561	0.3443451658035679	0.3444509942303169	0.34449446352966984	0.3445838245016626	0.3446967331573001	0.3448053958564996	0.34467843670878384	0.3446713453026815	0.3447443905693648	0.3448070737237243	0.34485141517105955	0.34489370927222307	0.34491422959461904	0.3449748919933606	0.34502284569287145	0.3450507234865752	0.3450696667261708	0.3450844146623391	0.34509305995936845	0.345097452829914	0.3450992525910008	0.3450997691347224	0.34509984344789135	0.34509984492040946	0.34509984492040946	0.21848885340708346
ENSG00000151552	-0.42421004425515907	-0.45010196001950575	-0.4745136604876192	-0.49813222025209836	-0.5205325685356144	-0.5417396963523942	-0.5608239139129747	-0.5790309621635901	-0.5957306385012409	-0.6120208316059355	-0.6267756137092801	-0.6400312966881012	-0.6525518155391365	-0.6634308144644576	-0.6741356481552856	-0.6837270588191284	-0.6919745591047093	-0.6988997649711264	-0.7053112176730343	-0.7105788076874155	-0.7144687045292812	-0.7175264636691958	-0.7192192549818603	-0.7191531772111421	-0.7184000176577117	-0.7163518810623373	-0.7139430173169234	-0.7105191103921653	-0.7065729969837102	-0.7016377636369615	-0.695880691258691	-0.6894944168226633	-0.68251228009317	-0.6755577480571784	-0.668639045588959	-0.6611103934550782	-0.6534698159806585	-0.6457521405338147	-0.6378245006875307	-0.6301935349288268	-0.6226514164691439	-0.6155592214259196	-0.6086510313644649	-0.6012172273344119	-0.5944266530586404	-0.5878698285321535	-0.5811443126473828	-0.5751081350649585	-0.5687295445514371	-0.5630512830550964	-0.5573609155163277	-0.5515711572840623	-0.5466899336823827	-0.5419897729463781	-0.5370383878823626	-0.5328888976136827	-0.528897538494153	-0.5258927607966921	-0.5227532729319675	-0.5204206665318072	-0.5169024759851037	-0.5140327612507667	-0.5116283804948569	-0.5093918792445651	-0.5069221557281152	-0.5054389106733348	-0.5038814740570077	-0.501162473927212	-0.4981740898510667	-0.4950105059770209	-0.4919512334801457	-0.48855388555234924	-0.4853790606904882	-0.4829175174810727	-0.4788680805938208	-0.4750194392437592	-0.4708683180267954	-0.4668549476501216	-0.46198872779890454	-0.4559002451591372	-0.45002849584065885	-0.4445439822605133	-0.43948876018592387	-0.4333784035707726	-0.42791755812855214	-0.4219859944197566	-0.4160948255375603	-0.4103705149865169	-0.4049906457481516	-0.39912830061658866	-0.394279388969494	-0.38947385686510927	-0.3847976865853733	-0.3803177515468814	-0.3754617797018911	-0.37079571839711	-0.3659534091790988	-0.3621392786030242	-0.3575396090554168	-0.3536422136133561	-0.3489427520583819	-0.3444356873713028	-0.3403964988238277	-0.3353072826018231	-0.3304801432283462	-0.32550877132295764	-0.3205991772615988	-0.3158903022760917	-0.310508791068127	-0.304947970251618	-0.2992817469785054	-0.29356326662199717	-0.2874930671711562	-0.2809899966264693	-0.27481744298966415	-0.2683203484916641	-0.2623959490663008	-0.25596741096111675	-0.24971851325806682	-0.24282900619075498	-0.23553001317816058	-0.22894727328467557	-0.22181407589540392	-0.2148660062457095	-0.2080374294977032	-0.20024652693531309	-0.19223378680905512	-0.18464622486058868	-0.17693880572439635	-0.16894583243272265	-0.16074899302764933	-0.15358253053494497	-0.14581358660517818	-0.13791783484553743	-0.1298848209523511	-0.12240515775824612	-0.11382863995966286	-0.1051826232483064	-0.09633713996581061	-0.08738167057912971	-0.07981105817046164	-0.07129261606568882	-0.06308990372862233	-0.05495838621239901	-0.04723010058548205	-0.0398359489281539	-0.03161981298242722	-0.02353079689436921	-0.01575887059274539	-0.008486897043227692	-0.0010320701935615517	0.0063089449163253875	0.013316904384897299	0.020719655248463198	0.02707734340809509	0.03392805761473916	0.04053974459947529	0.047007626789005386	0.05351105418679136	0.060063219888926156	0.06665353528772133	0.07320865342247274	0.08007892200042033	0.08690385434748737	0.09332797714545027	0.09971917145493059	0.10594760190188346	0.11213405744181948	0.11853740747622954	0.1251551190502571	0.1315202066579868	0.1376521314466208	0.14362562052399053	0.14955807660113685	0.1560505114208217	0.16222327048662333	0.16856153595860857	0.1745682505817685	0.18131429033082913	0.1869354938519674	0.19324745966153056	0.1998889681700442	0.20658469635911292	0.21230201289269068	0.2181974939079483	0.22438206719391918	0.23050635295648636	0.2361536218092617	0.24207383975613972	0.2482444480690429	0.2543883046693871	0.26060546124228257	0.2666072037296603	0.27275598812848845	0.27861716210460674	0.2843653472779506	0.29028798607512396	0.2955172279901985	0.30130370289847086	0.30685948019653164	0.31255195857915563	0.3183114897243655	0.324020308016407	0.3298505089403614	0.33622257364383845	0.342358484186704	0.34866633945288417	0.35472625707628147	0.3606167818860184	0.36654006170657194	0.37270647515562505	0.37854112729614275	0.3840493983128912	0.3897901591632884	0.3955087166404532	0.4014932542098162	0.4067320103720169	0.4125842786750509	0.4180989028940427	0.42351158793163535	0.42909211298231664	0.4344975394042434	0.43965879134727537	0.44514414642360034	0.4505239163574375	0.456247599878437	0.4619513466513796	0.4673766652239246	0.4731327322599981	0.4788435291549824	0.48455759159013034	0.4895965226208343	0.4948188920494925	0.5003234282511757	0.5055325211079449	0.5115704886743231	0.5170606139683125	0.5222782175995873	0.5274660648814411	0.5327274097699188	0.5371859342967094	0.5420625416869784	0.5470646345139363	0.5517841160077133	0.557100537236896	0.5620858659328434	0.5667375709431042	0.5715269829425269	0.5762494735233492	0.5809997085216185	0.5863931395635458	0.5912197318431369	0.59595235619964	0.6008207680505206	0.6054987811736634	0.6102580887790552	0.6143589292651743	0.6186527124095749	0.622937364015244	0.6270635298297318	0.6313908569118762	0.6352429703413209	0.6391083312184023	0.6431491254506536	0.6471303841952407	0.6509832631844796	0.6545406550382511	0.6578482247635913	0.6614682464605286	0.6648628064577053	0.6680493124833884	0.671189084910579	0.674271593107707	0.6772202153855629	0.6800811773510613	0.6825920527900351	0.685315770841882	0.6876334706867198	0.6899258077990451	0.6919597552971428	0.6937777036601611	0.695434834426421	0.6974205273143035	0.6989790307142023	0.7001936602551044	0.7012588581447137	0.7021954450037695	0.7029744221115193	0.7036460936705353	0.7040882320090045	0.7044268587268592	0.704692890886478	0.7048795165266561	0.7049950649092116	0.7050627254275836	0.7050970842180408	0.705111156937086	0.7051151954642396	0.7051157764555649	0.7051157879678875	0.7051157879678884	-0.009034091819986934
ENSG00000151553	-0.09332274023788312	-0.09286276991723952	-0.09227137520102335	-0.09091645883243693	-0.08952180250234676	-0.08818289176435368	-0.08825407449712763	-0.08813229804474965	-0.0887184963075196	-0.08855028989983804	-0.08917987231876445	-0.09056820124866682	-0.09167139763705912	-0.09371638322097553	-0.0946997632351767	-0.09588374003516442	-0.09756215081699349	-0.09968277276141357	-0.10114635176997488	-0.1027802568072369	-0.10487404473561845	-0.10669389302541799	-0.10892358378320388	-0.1120393873308263	-0.11466129159385297	-0.11755356663936745	-0.11959404363390558	-0.12160862773262959	-0.12305926643358056	-0.12453348423605437	-0.12588613521907988	-0.12696689844724673	-0.12781241448342406	-0.1278792179529784	-0.12728449139406006	-0.12674436839500292	-0.12585357949913512	-0.12464933239765852	-0.12328854106735232	-0.12137953816272518	-0.11912788261514073	-0.11628973527110364	-0.11310196336305545	-0.11006545742113083	-0.10638499458172834	-0.10237050032364348	-0.09827768306233509	-0.09361031237721296	-0.08897012786900582	-0.08379478845298394	-0.07847332883193658	-0.07303420895238766	-0.06701956274628174	-0.06077758232578123	-0.05447429318776287	-0.04768514352204445	-0.04066780953485605	-0.0331334900385567	-0.025472619908952332	-0.017369574687438494	-0.009425249964518656	-0.0010572037848861626	0.007673297703042259	0.016687803711988636	0.02589775192796928	0.03558742039604024	0.04550102662159805	0.05542212832686655	0.0655417488613752	0.07585874247985291	0.08638039293631916	0.09698910757683521	0.10769622104206711	0.11846315132123664	0.1289582934764928	0.1392868247785799	0.14930802184872416	0.15896567834629582	0.1681364309849407	0.17678328995574155	0.18492957167888857	0.19252338631861665	0.19951197664083686	0.20586768700203173	0.21154353697051853	0.2165254410096038	0.22077609638171847	0.22426557197551222	0.22696624749533534	0.2289028520354499	0.2300064999585718	0.2303302403192795	0.22989195986964361	0.22872421447007163	0.2268943135087138	0.22444274984260737	0.2214536586546174	0.21799482281396187	0.21419237336665464	0.2101358995124496	0.2059214957383242	0.2016417702800135	0.19738283306642757	0.19314322850305476	0.18898254101744527	0.18489034534933957	0.18087829831565205	0.1769596992976714	0.17307272191138878	0.1692469690387055	0.16548758197128244	0.16179954137122454	0.15815335710123435	0.15453685534795536	0.15102924146038088	0.14756180326166923	0.1442377640907937	0.14093349697615398	0.13773068578586223	0.13452403794448564	0.1313388843384704	0.1283266922784856	0.12531630235675273	0.1224085348674917	0.11959539933595664	0.11671517559479927	0.11387368433137723	0.11116694165380014	0.10851212448652436	0.10588141766280135	0.10328460316260912	0.10091185671541325	0.09850642749976046	0.0961384703582393	0.0938022766895319	0.09160632102103694	0.08927648722163006	0.08697553914512568	0.08467724631239992	0.08239109900029984	0.08035505600628667	0.07818262281521182	0.0760747617334685	0.0739855323892149	0.07196525401743159	0.0699989258500926	0.06788268267199005	0.06577340110114882	0.06370088464490742	0.06169667021852199	0.05963791177112654	0.05757670536019699	0.05555549397472337	0.05343779832886497	0.05150562699720673	0.04946380211354384	0.047460994653052424	0.04548430997910735	0.04350096783215385	0.04151155671268203	0.03952144604517738	0.03755006786019255	0.035517352350460385	0.03350689217546243	0.03160583841594544	0.029727708857262947	0.027905153782380232	0.026108750479811427	0.024270781764378135	0.022388784552570762	0.020585419466160104	0.018857925791863295	0.01718807381331633	0.015544358616613074	0.013754924096284427	0.012067628748607895	0.010343515345149434	0.008727808347402721	0.006902582774078958	0.0054250514815619155	0.003749790673711395	0.0019816383756641187	0.00020371452339684737	-0.0012596005560352452	-0.00276731166723998	-0.004357371097839291	-0.005919103685640081	-0.0073153030906008	-0.008790433587630986	-0.010339809547136092	-0.011872188288656105	-0.013421539459245402	-0.014889713598154053	-0.01640028067288757	-0.017803419682282495	-0.01915815929431197	-0.02056536515089391	-0.02171728185599342	-0.02305781769565396	-0.024306311110142254	-0.025595294976312744	-0.026900432003243324	-0.02817877295263571	-0.029494267542805375	-0.031005272754905278	-0.03242217907705669	-0.03389785155605285	-0.035274189573687664	-0.036579942594110015	-0.0378915475331727	-0.039289934909408686	-0.040554982999085	-0.0416871728002457	-0.042902143000032034	-0.04410178580926072	-0.045399083191465905	-0.04639712317031641	-0.0476298481489863	-0.04872268373236821	-0.04976810735654347	-0.050873828325645576	-0.05190293063353657	-0.052826802256618066	-0.05387492914744474	-0.05487410586297958	-0.056007585861451936	-0.05712779120530076	-0.058128852476354353	-0.05926044196800806	-0.060368762781568996	-0.06147387529828929	-0.06229576190822961	-0.06318825508595438	-0.06419328214672682	-0.06507140297556724	-0.0662907199580669	-0.06727865967386037	-0.06814968590493198	-0.06900503532135893	-0.0698882274315844	-0.0704321625943507	-0.071148656321669	-0.0719160279185127	-0.07256268499166829	-0.07346058057150628	-0.07421830702924481	-0.07483498375976261	-0.07551056746578766	-0.0761590685896234	-0.07682132033382771	-0.07775929535301884	-0.07846013816616182	-0.07912530453798894	-0.07985298647876427	-0.0805057976368353	-0.08119972853907509	-0.08162272100338175	-0.08213621033456064	-0.0826558236493975	-0.08311955466211085	-0.0836808372317499	-0.08405497779404936	-0.0844500031997617	-0.08493589094164289	-0.0854148067599878	-0.08585937792686327	-0.08620112345300779	-0.08646127585813534	-0.08687810008124952	-0.08722732683676249	-0.08751848917484661	-0.0878213014861009	-0.08813338239828994	-0.08842483502368026	-0.08871709229989122	-0.08890322101351522	-0.08921929263252792	-0.08941040962779834	-0.08963643634368701	-0.0898027959370209	-0.08992878800554038	-0.09003860826024646	-0.09033450755556949	-0.09050611517333529	-0.09058836039277907	-0.09066077742790313	-0.09073097627142701	-0.09078551724193051	-0.09084267478054464	-0.09084948260074643	-0.09085363084651288	-0.09086321826329069	-0.09087031744155105	-0.09087273255393669	-0.09087413628745544	-0.0908748461566029	-0.09087513632910937	-0.09087521953963229	-0.09087523150820775	-0.09087523174535939	-0.0908752317453585	0.05828915257937073
ENSG00000151572	0.696385507812388	0.6792285015237907	0.6621656805978029	0.6471070273023587	0.632291004024883	0.6175499582086763	0.5989631000304607	0.5811433505569843	0.5613979938338796	0.5443019228311572	0.5249989452575798	0.503463099430447	0.4831606801869208	0.4598170257920424	0.4405600243762402	0.42094599568860946	0.39978508575862737	0.37712702104360574	0.3572980362312501	0.3369962470196777	0.31487159966625367	0.2939216439765042	0.2710589749176142	0.24381005680133772	0.2182603511181247	0.19067311507770857	0.166421923454382	0.14134654828010174	0.11811288776252393	0.09348477084646767	0.06801271016166144	0.042361010282694345	0.016162917855381487	-0.007312395368553659	-0.02862718849910717	-0.05242785689004137	-0.07617031809044228	-0.1000994913672093	-0.12537880421369163	-0.14902411767885226	-0.1724393401722315	-0.19342835280409698	-0.21372799729703917	-0.2378757065289756	-0.2585637944087118	-0.2784221285382529	-0.3000464929951461	-0.3180415679748396	-0.33898879355946665	-0.3562855183742881	-0.37448053034430995	-0.3941475003427053	-0.4088132626591827	-0.42310868694385473	-0.4397931749425519	-0.45201498404437235	-0.463861186411866	-0.469854259155265	-0.4771787276028432	-0.47957347157074715	-0.489927025307181	-0.49610179407260535	-0.4991119255333274	-0.5007222132228	-0.5033768771990923	-0.4988486493070434	-0.4939177955001206	-0.49551941632436414	-0.4970535380763996	-0.49771685300498536	-0.49552762126903094	-0.49326448901310993	-0.48722516501520463	-0.47430293952007485	-0.4693680245832086	-0.4610378812016771	-0.45271008337000485	-0.4418378032573562	-0.43479489200454235	-0.43391643724381	-0.43048648003428625	-0.42371312768675207	-0.41361578623771766	-0.40917895237752955	-0.40050169772050825	-0.39432065565826324	-0.3878186608733758	-0.38045242370410026	-0.37140709581814146	-0.3654119243564642	-0.3543328250534499	-0.34363026292492815	-0.3328778230661049	-0.32173215202401373	-0.3131721588153846	-0.3041293494528583	-0.2964067255922851	-0.283702850405005	-0.27518185595869316	-0.26312477058946016	-0.2549609379679856	-0.24555755719101047	-0.23349840985413017	-0.22615285314638012	-0.21706688549623543	-0.20822101683114358	-0.19864070756761354	-0.1877015629214709	-0.17949281953851948	-0.17167932658492457	-0.1639186756094979	-0.15597504315372213	-0.14919386684396674	-0.1439053167860278	-0.13673430425153388	-0.13057750169887772	-0.12156854422542462	-0.11436790440944566	-0.10606160293848976	-0.1000989212696739	-0.09546954290011289	-0.08756766598303134	-0.08160411519319144	-0.07460605541715015	-0.066881399378933	-0.06268441631308885	-0.05907049223784444	-0.053574283586567795	-0.04833444692819988	-0.04398670741679389	-0.04022840282673101	-0.032555956450983636	-0.02703154843719613	-0.02191829651625188	-0.017275847144342826	-0.010702425870051435	-0.008030476056449132	-0.005651180201828865	-0.0040429247451099215	-0.00292671796503452	0.0026818359128348845	0.0048615112166912056	0.007823341580614596	0.010703938881039932	0.014543891195808456	0.01906135325435443	0.020494235213646128	0.021898315361648102	0.02385090472621254	0.026902882765530656	0.02887588169105193	0.030711397430928322	0.033103024483746246	0.03378684730969095	0.03728819769009384	0.038836153307901355	0.040756654211038246	0.042799342602801715	0.04445869028217242	0.04574723954217408	0.04674888071934813	0.04773548801691074	0.047658255376044956	0.04765517116659268	0.04883368126936638	0.050057686065456686	0.051727379550944086	0.05346947047892314	0.05448722925149241	0.05479051818811964	0.05581587345850725	0.05750165208599167	0.059616763306311604	0.061800409035925874	0.06221513296533043	0.06355346306795884	0.0643324527075757	0.0660687713968402	0.06550013007025779	0.06830181522198142	0.06894942172805418	0.06854627105150524	0.06792997177721549	0.07022673192621554	0.07193025427087996	0.07270858691485849	0.07361837152446693	0.07591315450182012	0.07733389495514675	0.07795224780695253	0.07860193088676137	0.07898359294049406	0.07996119669520763	0.08045081662590459	0.0817497853968856	0.08333500791895343	0.08435139584508544	0.08737495922552885	0.08869383964509225	0.09064466448263087	0.092140523394737	0.09338868499880171	0.09473643670183307	0.09567805691243603	0.09498279246546115	0.09493464870980617	0.09433764563925795	0.09441988249913447	0.09494925349334427	0.09533488136042667	0.09496533720956091	0.0955126139008371	0.09695639686215785	0.09767461029578772	0.09840598260024702	0.09831862012339432	0.1003291538988842	0.10051910441332179	0.1016261255015829	0.10296944202569325	0.10377554102237596	0.10502495050581562	0.10691080568676536	0.10781286414885383	0.10895455311973201	0.10905997008549662	0.10916189148197208	0.10998875528026275	0.10981804378239435	0.10971118305997418	0.10952964269310073	0.11117514061198275	0.1122315328363035	0.11242405079900841	0.11336627958215129	0.1119203915920659	0.111924027461348	0.11260299652122985	0.11327787855572691	0.11365991998369207	0.11616670247374916	0.11741845171383414	0.1182235530602993	0.1197002440079542	0.11943229370296748	0.11996149082465646	0.12128572701366469	0.12211226321970958	0.1229949383922131	0.12367135696408926	0.12247079307668063	0.12266761757446165	0.12297243090857801	0.12275921777788756	0.12290096090852476	0.1226592335194665	0.12401079606577614	0.12466180148880124	0.12514735388030918	0.125857601801882	0.125825986257456	0.12684241216847258	0.12759724107905246	0.1276529834804334	0.12762304236262345	0.12767842634305993	0.12824719738051638	0.1291952070079061	0.1290346055038576	0.12916690744248793	0.1295330326655053	0.12969859726066257	0.12967963245772474	0.1296640549704735	0.12951964296056673	0.12991625730649137	0.12938146875684353	0.12951042764667964	0.1293068171330196	0.12936544262873095	0.12956930149673074	0.12977084036846875	0.12870673319996584	0.12832557181590598	0.12841478534019046	0.12848027839504894	0.12847956967399465	0.12850275273420575	0.12844098883006172	0.12863365132100402	0.12878776439388506	0.12885967074387406	0.12890681949071947	0.12895089094637857	0.12897670483762624	0.12898981552635025	0.1289951858278	0.12899672701715748	0.1289969487376279	0.12899695313101578	0.12899695313101578	0.7893809051555722
ENSG00000151575	0.358807568568662	0.3336014289046272	0.3091448222717821	0.2884363928423168	0.2688825891015396	0.2502823031244157	0.2266644534735871	0.20513652077113242	0.1816040400294705	0.16315417404900057	0.14234620951253607	0.11918324035130823	0.09903363784627128	0.07537551762439065	0.05914335675666127	0.04353061446147688	0.02675931327327774	0.008949014415088108	-0.0034508293518644706	-0.01541148135187953	-0.028897447166323253	-0.03956256404701097	-0.051876192215662975	-0.06924240218498223	-0.08308097731404551	-0.09862593149607868	-0.10861636915278172	-0.11882477770892752	-0.12582622335424976	-0.13396622288518323	-0.14256620750307292	-0.15086165255015604	-0.15939804914367794	-0.16437108445164217	-0.16672606473534124	-0.17201874464557765	-0.17731471393620435	-0.1829466070522825	-0.1901952086097145	-0.19580557307446167	-0.2013275791942375	-0.20449671750176357	-0.20718590462259012	-0.213937642741735	-0.21739179981984158	-0.2202446783254386	-0.2249923885837486	-0.22651002074850535	-0.2310089065601213	-0.23237768445432483	-0.2348267214377584	-0.23882443595415115	-0.23869711324577292	-0.23859061813033744	-0.24084749212346157	-0.23966944790715683	-0.2385640179675912	-0.2330703792322124	-0.22913505319144445	-0.22170814100636616	-0.22109845301020759	-0.21759259601390202	-0.21205722170940877	-0.20589939292706472	-0.20099969234517534	-0.19105202315277214	-0.18126956071425315	-0.17686771678655067	-0.1728939686050639	-0.16872744819550878	-0.162880328386092	-0.15741462074521362	-0.14956825196182333	-0.13703704297756758	-0.1308067329160414	-0.12243798387371285	-0.11443447239245419	-0.10491169554718027	-0.09858185367277894	-0.0971827903050233	-0.09429262609246791	-0.08934353139521978	-0.08235582260520591	-0.08000059984142904	-0.07494837536459809	-0.07221577558725567	-0.06971832314290527	-0.06705143221144727	-0.06359292325872534	-0.06291617076594314	-0.05883209038948678	-0.05545690516637425	-0.05244241657959048	-0.04948929409508818	-0.048900006930156614	-0.04824327218930691	-0.04890467620723182	-0.0457692692755165	-0.046139412213956454	-0.04370056047123416	-0.04448070456401343	-0.04421994213438829	-0.041655490749325175	-0.04297949592636385	-0.04273942921103302	-0.04260918044379469	-0.04174076606594124	-0.039565859942141124	-0.03968530736847509	-0.04006486575783352	-0.04040136279228079	-0.040478593201581425	-0.04152311938226205	-0.043861122361625426	-0.0443791824447084	-0.04575012052161842	-0.04433883482176526	-0.044516337911569615	-0.043522696558162544	-0.04466001648069362	-0.04698869306212483	-0.04602212917511572	-0.04682339353559595	-0.04647590649164979	-0.04526025039800974	-0.047430476299957114	-0.05006910555722843	-0.050670591726542646	-0.05138045004201164	-0.05284921019482791	-0.05477025590393758	-0.05245472394785633	-0.052172591422585235	-0.05212247910785717	-0.05236402021641684	-0.05034220222757213	-0.05224363852281311	-0.05424505939720081	-0.05685393726238441	-0.05976702748278662	-0.057568288886561625	-0.05882177051298587	-0.05895496598779815	-0.05889688120768799	-0.05749730414218135	-0.05505318081822974	-0.0557074388959391	-0.05609980259192415	-0.05558990979992107	-0.05356637168166056	-0.05244781188289682	-0.05120073404833203	-0.049067164153688836	-0.04857692422537063	-0.04472425773902433	-0.04283068706459936	-0.040340145802999494	-0.03756039285527901	-0.03508301952236703	-0.032924836103410904	-0.03102231007838885	-0.02910101361772277	-0.028338871165066948	-0.027491422259228848	-0.02534499094023257	-0.023154324554012895	-0.020479671483857764	-0.017732263514695035	-0.01578609034799161	-0.014627972917716114	-0.012682916859575677	-0.010020517280045382	-0.00689533187431568	-0.003702504600255452	-0.0024458375970821677	-0.00018636981749686754	0.001458972812121928	0.0041413388541728935	0.004313286051426779	0.00814270120391214	0.009627889979314297	0.009970715200974034	0.010080967340708291	0.013341721586203725	0.015954503286041977	0.017562645865704773	0.01930893100432307	0.022544439340611788	0.024832037252252803	0.026251362195550243	0.027701099513264715	0.028859555380710056	0.030654982782782447	0.03192311681169091	0.03405576890663564	0.03649060719083419	0.03831194527948423	0.042275302209865195	0.044410409378872195	0.04721566359363205	0.04953038232006257	0.05157663041034599	0.05372479462091473	0.055436659067479965	0.05540492901616911	0.05605961373670265	0.05612965809627912	0.05691904443771545	0.05818016494489253	0.05928609448844302	0.05958998072958632	0.06086200593266522	0.06307854031351656	0.06452436422905272	0.06598076711259804	0.0665704078141598	0.06936868578663624	0.07024449372688135	0.0720826864205053	0.07416530150358103	0.07567903387769359	0.07765457778782991	0.08029350483876296	0.08189566209785326	0.08374496089835048	0.08450503559570333	0.0852585747564758	0.0867671375767669	0.08722935878106597	0.0877555327719497	0.08820088719922392	0.09054862039453315	0.09227695001535619	0.09310090038138608	0.09470142301703	0.09381337220966568	0.09443024249633414	0.0957448755568846	0.09705048374570246	0.0980473765072789	0.10124252100783071	0.10312970266767696	0.10454833777661499	0.10665629177910052	0.10695334025157344	0.1080696436011932	0.11000136232414892	0.11141230488387954	0.11287459637719177	0.11411736639999859	0.11341897071688045	0.11415496709725481	0.11499536561771961	0.11529560873841493	0.11595401147163464	0.11621072125159682	0.11809678401863355	0.11925409029818024	0.12023258899928013	0.12143239445227838	0.12186187050527497	0.12335596769880208	0.12457136479539876	0.12506016079263382	0.12545064965993724	0.12591745911954888	0.12689775572217776	0.12825335272269012	0.12846324440046608	0.12895968797726365	0.129681587942712	0.1301849225825693	0.1304858244358158	0.1307757077849896	0.13091932847337961	0.13159921731369995	0.13131402883082277	0.13168932835858538	0.13170947732707194	0.13198018400840095	0.1323819627601237	0.1327644178710985	0.13184170787992766	0.13159750588469077	0.13181539978457213	0.1319928400188397	0.1320871153680665	0.13219055755534903	0.13219330111473315	0.13244158639124048	0.13263863372123108	0.1327414738778474	0.13281012799881875	0.13286834918462542	0.1329024473874556	0.13291976460355315	0.13292685775361424	0.13292889335137126	0.13292918619824956	0.13292919200100428	0.13292919200100517	0.44013078564021857
ENSG00000151576	-0.5518432493834275	-0.5646866463981235	-0.5745678764625817	-0.58295254882748	-0.5888362361102537	-0.592250603236808	-0.5908825017632147	-0.587766777526328	-0.5813621031962004	-0.574539590391212	-0.5644806418300314	-0.55132213950401	-0.537192432371171	-0.5197574673078051	-0.5031297416210503	-0.48488610092686635	-0.46449412626028774	-0.4421161406729075	-0.42013744336770653	-0.396896632628172	-0.3718216382211539	-0.3465431956052889	-0.3196229262990329	-0.2900199453417489	-0.26081462227617447	-0.23033677188662693	-0.20118091379098502	-0.17151829145577313	-0.142650010530037	-0.11325618213064015	-0.08372262710969292	-0.05446915247785178	-0.025475306309536094	0.0018064881423009993	0.027531913017548426	0.05344900531134211	0.07844481692245342	0.102553179561089	0.12617857308171665	0.1482036894537755	0.16918530554394096	0.18836243142806275	0.20640104286454886	0.22490816918495238	0.2413265767293371	0.2566055034283714	0.2716339560607919	0.28460440049842983	0.2977220801195273	0.3088135782905601	0.3193798360838791	0.3295945700563463	0.3374118558824497	0.3443212591521494	0.3511796207118847	0.355875947923912	0.35968948467084694	0.3609777267014591	0.36193765311670756	0.3607027072237754	0.36114950047837624	0.3596665452240151	0.35659660886036004	0.35249927337040177	0.34813303110015514	0.34112461376630776	0.33351842936592746	0.3274170940599834	0.32090610124166474	0.3138266399466829	0.3056823144895455	0.2973801003674623	0.28792454193562733	0.27647797371738303	0.26754413399358334	0.2578291724483446	0.2484148747957402	0.23857798872344738	0.23027993321660745	0.22425969792278355	0.2178423609311917	0.21075698526188802	0.20297290192661332	0.19727276644766256	0.19054005818349307	0.1848705495611318	0.179354774446276	0.17379262165712994	0.16789085409166127	0.16316160347828124	0.15692725748762548	0.15094293466333575	0.1450528236610289	0.13912772499207993	0.13416693111867684	0.12913249657738302	0.12463679031157682	0.1185045553514188	0.1138946300993906	0.1081249456743647	0.10379631116729016	0.09910741538594792	0.0935399333419884	0.0897326934198297	0.08537331023216677	0.08117263470856528	0.07677276953563528	0.07193529943509169	0.06817648527335418	0.06463802651863926	0.06119241871218506	0.05774936015051679	0.05482245298414945	0.0525462738951461	0.049621094687640976	0.0471629727631111	0.043658718309206535	0.04092857017067786	0.03782375569840024	0.03571790322108459	0.0342187184538334	0.03146276017568628	0.029552671293124888	0.02727671360824946	0.024750323870344815	0.023739958600950573	0.0230317323503062	0.021584763155809483	0.020287844466739813	0.019408922650929306	0.01881831055651073	0.01656636355716401	0.01525238622039815	0.014125198965502683	0.013205735083439585	0.011423754004674436	0.011355263861026366	0.011400342849861467	0.01176489106277323	0.012315869263705537	0.010785714654184986	0.010742589321404594	0.010269615364398632	0.009747595215849003	0.00868730683711938	0.00720465738458298	0.007032269083423692	0.0067547457655035	0.006098036720456612	0.004800856208927229	0.0038763976252695898	0.002889014069365814	0.0015197348409135003	0.0008336412266656268	-0.0012722657366266432	-0.0025562416654141273	-0.004089426800198304	-0.005737760934918512	-0.0072475863225509585	-0.008607431134485033	-0.009840272080180235	-0.011058618876599091	-0.011765298568032989	-0.012482896175690428	-0.013720671334587209	-0.014951799254059317	-0.016361391231736633	-0.017777218630601332	-0.018832410675519995	-0.019532855697984353	-0.02054051757149189	-0.02182651199232044	-0.02328449512854558	-0.0247488854439446	-0.025376520928916513	-0.026404180747390704	-0.027151648421702035	-0.028314287914194658	-0.0283984609218626	-0.03000200816674603	-0.030597169770399724	-0.03069005301812311	-0.030664471843767416	-0.031945902366462775	-0.03293453995153506	-0.033479381448334955	-0.034062581483265575	-0.035255304407758814	-0.036028308668228703	-0.036414590056714324	-0.03679426203792513	-0.037031237574439935	-0.03751868496171529	-0.03776365286148664	-0.038356078051396736	-0.03905818431257746	-0.039481417465645485	-0.040797045693813594	-0.04131752506937758	-0.04210557240809454	-0.042666831475559164	-0.043095649044082585	-0.04355017664865102	-0.043800317340187966	-0.04328625931335672	-0.043047563526664945	-0.042540414909890245	-0.04232291838361135	-0.042289404657103624	-0.04217158854012393	-0.04169210658315592	-0.0416098394525406	-0.041915567397331266	-0.041873298132301784	-0.041818344594963364	-0.0413731842546019	-0.04186190076757512	-0.04150563830947007	-0.041547573891434375	-0.04167879728708712	-0.04154787714724684	-0.041600604577352485	-0.04192530663159566	-0.041784771650640984	-0.041735851913610844	-0.04119740061726862	-0.04063993287752243	-0.04039553037965238	-0.039679388302254814	-0.0389753513831721	-0.03822044229768462	-0.03828189188010356	-0.03805870398238831	-0.03742517275205426	-0.03711805449831296	-0.035704556228079554	-0.03493742830455471	-0.034463544368076526	-0.033973070996595744	-0.03333427423487212	-0.03365398250961604	-0.03338630995636649	-0.03290092684703261	-0.032711226971320784	-0.0317082243586162	-0.031059366838975144	-0.03076491630782563	-0.030231188723615965	-0.029713459394985264	-0.02909145484127773	-0.027594934964898954	-0.026734527452960677	-0.025916661499738147	-0.02485309961656057	-0.023947855100199256	-0.022860706996254976	-0.02250720468724765	-0.021827683708806944	-0.02107060596967969	-0.020418146367751966	-0.019422894241833077	-0.01891761885812482	-0.018295672818685382	-0.017354479083183882	-0.016380910493437817	-0.015456411500791134	-0.01478275951367003	-0.014299870055501707	-0.013314220167396584	-0.012482743273562136	-0.011780241721149665	-0.011005547909254787	-0.010168250525680378	-0.009358722174767742	-0.008517199893165461	-0.007960837293075507	-0.006999779391794192	-0.006386339448201106	-0.005654031944629878	-0.0050849148751002105	-0.004625897824990233	-0.004209101940938709	-0.0032396335324085257	-0.002637669815776178	-0.0023036259438757867	-0.0020043817715134082	-0.0017192539050361333	-0.0014895466909710109	-0.001261885654699313	-0.0011940267885908185	-0.001144114161271581	-0.0010874069929291963	-0.0010463895505727905	-0.0010262076953067023	-0.0010143808573745972	-0.0010083724615563838	-0.0010059110305347119	-0.0010052046057236197	-0.0010051029759221564	-0.0010051009621268037	-0.0010051009621268037	-0.6362586211086656
ENSG00000151611	0.11209703782947411	0.0985648397952934	0.08566614382679116	0.07618647495504938	0.06763293354635191	0.059800729876955394	0.04729231293695779	0.03659842113174161	0.0240534093552478	0.01590189786382723	0.0055831115692699385	-0.00683358286019331	-0.016740201740931937	-0.02967662383943903	-0.03647859071225579	-0.0429139620956569	-0.05044052010400346	-0.05893053605752918	-0.06318562749370837	-0.06725866063995856	-0.07270019283944062	-0.07606606063439703	-0.08087418167636873	-0.08971663706526467	-0.09591691150785664	-0.10350987237112985	-0.10697023006527662	-0.11070811259902325	-0.11215231109725998	-0.11456352321142749	-0.1174179826435724	-0.12014205297420322	-0.12313367521634966	-0.12362311915148627	-0.12233137589554577	-0.12328950638981961	-0.12436747188611452	-0.1258086381702226	-0.12852731866178946	-0.1302121863795742	-0.1319786850016671	-0.13224554674696432	-0.13234932235489705	-0.13547140173813066	-0.13647420935373855	-0.1372579836128951	-0.1395621163909695	-0.13984946370381213	-0.14242294936127475	-0.14307743407542084	-0.1447242476031727	-0.147691057771703	-0.14809245814929728	-0.1487822381529158	-0.15137500287220274	-0.15189491849044945	-0.15275224587350866	-0.15087005545697796	-0.15034032034551092	-0.14765813602960343	-0.14998747050452454	-0.15056728205094583	-0.14997360594067555	-0.14916713759111122	-0.14946012905599826	-0.14633387610349757	-0.14344802505821885	-0.1445537828664678	-0.14611674218313997	-0.14764565187462875	-0.14799388356925203	-0.14861592437534643	-0.14739719031980858	-0.1425091346041798	-0.1421385292702544	-0.13988885424305764	-0.1375962162129083	-0.1337725802283236	-0.13201735494131395	-0.13369516994253683	-0.13383566417803738	-0.13197734043960274	-0.12811686452867832	-0.127470445793878	-0.1243006986209485	-0.1225405118431544	-0.1205566605307622	-0.11803431699644573	-0.11449102546041523	-0.11274229013788695	-0.10794352562256382	-0.10334384223408222	-0.09869074650426857	-0.09377506687154114	-0.09041571062053322	-0.08674559411713911	-0.08387024233003881	-0.07788360823881835	-0.07445343441585894	-0.06876968120389293	-0.06547931485331215	-0.061360621076799404	-0.05549702745519536	-0.05257812596861289	-0.0484967949850601	-0.044516912484005466	-0.04000943706265936	-0.03456185113080856	-0.030837891886936752	-0.027326838373990192	-0.023806436583408974	-0.02012148972470751	-0.01716409068416791	-0.015162053684965926	-0.011871337376731184	-0.00922065844052078	-0.004618095304503633	-0.0011882481553744384	0.0030286222528230766	0.005697009605978742	0.007490639860519899	0.01154576120313866	0.014313539116865392	0.01782359067712047	0.02186971861339071	0.023517167911674797	0.024786154683277495	0.027383006314978253	0.029829793424962503	0.031681885972290935	0.03314607939866132	0.03736973740781213	0.0401197332662937	0.04260571775856459	0.04478296747298938	0.04834479802427882	0.04917100731149571	0.049803863452551056	0.04990210453249322	0.049660831748880696	0.052623825725391704	0.053159381537949635	0.05426140548442593	0.05531407627584084	0.05706189533929962	0.05930571517627481	0.059341021486363665	0.05935810294919719	0.05977286954401162	0.06098512609284068	0.06142218785385456	0.06176310302051302	0.06251168941930896	0.06202357497771782	0.06359134417695156	0.0637433149165112	0.06417422290323227	0.06470289204696833	0.06495938659050804	0.06495200193534512	0.06474150655649513	0.06452755953520661	0.06353544254838095	0.0626034310562078	0.06255160882124056	0.06254111260678652	0.06286924741491084	0.0632597085049893	0.06311887816647488	0.062451686350212476	0.06232916223172946	0.0627073587020659	0.06341524995413028	0.06418341480738299	0.06363053680285535	0.06377783724967312	0.06351030087788079	0.06397085548791903	0.06269694719955332	0.06397600298665118	0.06363230225755157	0.062496617041927216	0.061202427160705675	0.06212535910174477	0.06260489956845117	0.06238603771566176	0.06227256468779796	0.06322281533637852	0.06351211326742234	0.0631927132369805	0.0629019721370776	0.06241007749023453	0.06238046339784464	0.061980467417716234	0.062208324889795996	0.06266270515388417	0.06268393275206385	0.06426259006205637	0.06453005715206928	0.06529315646284672	0.06570980921160618	0.06593982456503156	0.06625276872981001	0.06625491836523967	0.06498568926076143	0.06422395684209281	0.06303708587550183	0.062383768820726715	0.06208383560286013	0.06167564718981122	0.060679814165889745	0.060406073850361786	0.060840500343101844	0.06071049280918306	0.060595494161089114	0.05984062648245825	0.06074249378693697	0.06021493056568605	0.06041544099554663	0.06080809523121289	0.060781527739512065	0.06111100225324506	0.061950702843819094	0.06201651160337551	0.06227791352240519	0.06172126910776843	0.061166198902398605	0.0611926334961721	0.06042971009349518	0.059721960318594114	0.058959068838660755	0.05965923747401103	0.05989548963939484	0.059446930450766544	0.05960353743197455	0.05785366076898324	0.05726899457310086	0.057231087138048586	0.05719604981327553	0.0569321146729882	0.058381921049499574	0.05883103825185909	0.05892788901012569	0.05957281632283706	0.05881884438262919	0.058714102612026586	0.05925833435008343	0.05940858923925152	0.05961198039971993	0.05965647535857066	0.05818956584016188	0.05786080538023253	0.05762744448070123	0.05698237028465947	0.05663319096080688	0.05598140965005438	0.056631593392624247	0.056722797317678264	0.056689221705529924	0.05684818938016889	0.056413803986488986	0.0568424720782561	0.057069122677885	0.05673720756343581	0.056346307840292376	0.05603607857392934	0.056156065638550245	0.056597606108038434	0.056146612504094584	0.055947000168530714	0.055951012973431524	0.055804133323445804	0.05551957451338119	0.05525110301850944	0.054890827274916454	0.05498678724046968	0.05433484553060364	0.0542399331308685	0.05388710408039543	0.05376312589794363	0.0537723367866203	0.05379393755521189	0.05279342370724027	0.052365932509684576	0.052337202129325355	0.05230235071195377	0.05222609369126463	0.05218159549900836	0.05207897849974419	0.05219531910745534	0.052289653582463735	0.05232506011898064	0.0523473198308011	0.052372835369175696	0.0523877850417076	0.05239537914764192	0.052398490036206447	0.05239938283737633	0.05239951127960829	0.052399513824691546	0.052399513824691546	0.16272708549802495
ENSG00000151612	-0.9139403000907871	-0.911827556932379	-0.9096238182780958	-0.9076456615847661	-0.9058186854398942	-0.9041926156514171	-0.9024234899852965	-0.9010021124498966	-0.899681682597361	-0.8989532257726669	-0.8983255275789412	-0.8977957390639331	-0.8977285768134813	-0.8976617356576861	-0.8983449958047727	-0.8992825360547192	-0.9003210010912834	-0.9014342553891241	-0.9030411538165568	-0.9047430705698059	-0.9063469899393066	-0.9081034908095322	-0.909626347894962	-0.9105936193555095	-0.9115406303715172	-0.9119981889307525	-0.9124050778189403	-0.9122369676202142	-0.9116458034404182	-0.9101931814702917	-0.9078123260497595	-0.9044447966089333	-0.899930253933884	-0.8944786968377123	-0.8879314834860628	-0.8797226780135023	-0.8700352923272456	-0.8587945610525329	-0.8458506978103708	-0.8315315518483333	-0.8157057500200038	-0.7986536725606834	-0.7802079459084963	-0.7598374939353087	-0.7384521755063176	-0.7157661913865487	-0.6914672914885172	-0.6662951984300074	-0.639396990718585	-0.61170839153315	-0.5826320640923282	-0.5521035215245904	-0.5211169940638358	-0.4890356162659115	-0.45546177032234425	-0.4215051376140968	-0.3865756841508112	-0.35162447663142427	-0.31553090171390874	-0.27940476738788966	-0.24108093204074166	-0.20270343897392085	-0.16418459356322046	-0.12529433167939263	-0.08566260497423528	-0.04692987107919855	-0.007949245865757959	0.032533058230939105	0.07312165918878666	0.11351359399076788	0.15313634412510613	0.19237093374138237	0.23024133850820938	0.26583660675808485	0.3021502998391661	0.3365276655124214	0.36953132647310216	0.40044139056122585	0.4306439669604174	0.4607041851489484	0.48859247567153474	0.5141041841808152	0.5372187404694184	0.5601447740432874	0.5804409056307769	0.5997865905087858	0.6174801600197535	0.6333833035707128	0.6472861023253618	0.6604502079524517	0.67074914598932	0.6796644069571274	0.6871420451792698	0.6931643040079818	0.6986536200958913	0.7028831081701652	0.7064931591849222	0.7078532636934272	0.7097191911687171	0.7100603139142594	0.711174670767412	0.7117308757534744	0.7114186212668994	0.7124754154394601	0.7130342732185273	0.7136812527063316	0.7141190673470019	0.7141481670019596	0.7150085982640872	0.7159919347064525	0.7169890886442563	0.7179212076567119	0.719205235374587	0.7209470411615717	0.7220730311259773	0.7234949109263962	0.723961882685475	0.724965095029459	0.7255527656099172	0.7268488766646906	0.7285240143047895	0.7290351847074081	0.7301071267693313	0.7307328839958362	0.730998893832731	0.7323537414198462	0.7337875090761923	0.734430869607662	0.7350075947457704	0.7357289582415989	0.7364773742108834	0.735629211272876	0.735322851597652	0.734925581148679	0.734442993816109	0.7329778508138878	0.7326489210475984	0.7321207576307183	0.7315515703485751	0.7308192537473808	0.7280354327780874	0.726141617300935	0.7235410726631892	0.7205390705837269	0.7167229053400259	0.7121819131694718	0.7083394660864091	0.7040232916377036	0.6990065254195512	0.6930767130365538	0.6870717811519231	0.6806415341571821	0.6735373060841594	0.6666465831484585	0.6582735074077695	0.6502733796038651	0.6418030223078723	0.6330062749715619	0.6241255533151095	0.6152075989868822	0.606270430038288	0.597256616997039	0.588590043535417	0.5798678581963106	0.5706921893979313	0.561485498757369	0.5521010125982153	0.5426755655960047	0.533497703250748	0.5245602573103358	0.5153424438813383	0.5058685251539314	0.4962229160045446	0.4865350848839185	0.477457232782446	0.46802923257907114	0.4587768299999553	0.44916449729391417	0.44033710958177963	0.4303061977625884	0.4210035208671048	0.41203830239830364	0.4031169224597164	0.39316435380674797	0.38339105737354817	0.37390760175876814	0.3643509274549235	0.35429661055306916	0.3445114177344992	0.3349675704611963	0.3253823760774557	0.31585534646150215	0.306098001586375	0.29647091661765934	0.28654418174581764	0.27649226109034597	0.26659559106957786	0.2560121822347732	0.24595433171640746	0.23565961453418804	0.2254803221003412	0.2153479442188715	0.20515028647845757	0.19504847438346573	0.1854306396240144	0.17556928007079176	0.16584248458798534	0.15586395558687194	0.14570868691629002	0.13556150754522012	0.1256102885499475	0.11533872046641402	0.10475693146525433	0.09436205797008146	0.08392758966105607	0.0737043778056794	0.06281472134436772	0.0524371511237991	0.041751248332585256	0.030962587210950687	0.020300157742112468	0.009475301667795755	-0.001565608493597992	-0.012349700485183135	-0.023233067443103828	-0.033848008327807655	-0.044492715369711	-0.05537261549504269	-0.06599748279771411	-0.07666827126606357	-0.08734462588551839	-0.09855237422534202	-0.10961529725679142	-0.12045901771897416	-0.1315251462862319	-0.14195836423253194	-0.15280063530663046	-0.16383521976143278	-0.17487546435595647	-0.18584215039871133	-0.19736803152644722	-0.2085576601151029	-0.2196230738219711	-0.23085045646215363	-0.24161425251028756	-0.252564569844278	-0.26369200901464573	-0.27466339896012926	-0.28561370230770056	-0.2964719837026779	-0.3068230614700713	-0.3174682027813276	-0.3280812259426904	-0.33850381337212365	-0.3489391954131804	-0.35920243666570695	-0.36975188670749937	-0.38003468809507623	-0.3901689564550548	-0.4002353647383936	-0.41000144617055234	-0.41986612279445357	-0.42951784419280514	-0.43884820533371727	-0.44798452583036497	-0.4569522365467291	-0.46583167792278246	-0.4745779464120501	-0.48285401679738005	-0.4909517604920177	-0.49884322261178315	-0.506421112250214	-0.5136754242812325	-0.5206322166010535	-0.5272501333005408	-0.5336553039409608	-0.5395293097425515	-0.5451909801762413	-0.5504238117806457	-0.5553405459693037	-0.5599090910378468	-0.564093597543069	-0.5676359285253296	-0.5709296051350332	-0.5739332756931832	-0.5765533429321374	-0.5787913387425325	-0.5806796081288086	-0.5822153517797917	-0.5834899316762883	-0.5844735128297929	-0.5851906502249893	-0.5856899995832778	-0.5860159834406655	-0.586206873388277	-0.5863038114107528	-0.5863435157838657	-0.586354910010126	-0.5863565492098148	-0.5863565816905032	-0.5863565816905032	-0.37378807477550957
ENSG00000151632	-2.5135306191791775	-2.493672676749405	-2.475527365981163	-2.4598369174538	-2.4460118921545604	-2.4340036216421783	-2.4224352096168715	-2.4129305521707867	-2.404543780605774	-2.39885884755516	-2.3941787706326334	-2.390499136889585	-2.3889875673221654	-2.3881944508528727	-2.390456903913009	-2.394258274352973	-2.399189320964955	-2.405245579543964	-2.4137125908698103	-2.423495304574228	-2.434137041858964	-2.4464396962974178	-2.45942659701913	-2.4723567833083644	-2.4867928461525395	-2.5015945667062924	-2.5179713452505093	-2.534654265230124	-2.5520694696605197	-2.5691970090501046	-2.5859173362877748	-2.6020964139813225	-2.6173464038899494	-2.632023199428887	-2.6456490136914654	-2.6569756726327345	-2.666258472626473	-2.6732419389948427	-2.677576277873497	-2.679761120351799	-2.6795127440597373	-2.677225868086521	-2.6725800029778206	-2.6647643736896702	-2.6551064914026146	-2.64314623937583	-2.6284379142445724	-2.6119768384925566	-2.592609178318088	-2.571563462196435	-2.548057985785799	-2.522027918321684	-2.494715440727437	-2.4653272064604623	-2.4333988310509422	-2.4002811515520266	-2.3652720028079584	-2.3295022853817136	-2.2916597327840345	-2.253050628277773	-2.211174873306664	-2.168525629289336	-2.1249952161073047	-2.0803135565599105	-2.034051497184093	-1.9880549999647439	-1.9409972991229765	-1.891437418004247	-1.8410511229599846	-1.7901194032925005	-1.7392158967964368	-1.6878379483224446	-1.6369968489998286	-1.587625084724408	-1.5362963027349235	-1.485898628029843	-1.435738254061195	-1.3865722305398798	-1.3368305198614348	-1.2858811924860456	-1.2360055686264504	-1.1874513095044108	-1.1402621720685815	-1.0919831686532264	-1.0453723831291661	-0.9985702783616892	-0.9523942219758181	-0.9070369757316703	-0.8627816884171615	-0.8182544066465676	-0.7759319133846159	-0.7342157207623021	-0.693260936713612	-0.6531991109056641	-0.6130992800107986	-0.5739394453126021	-0.5351439967065339	-0.4987796660437427	-0.46184134452995806	-0.4268769282046909	-0.39138382026238716	-0.35706809006509577	-0.3244114985344977	-0.2908375948039392	-0.2585529711991592	-0.22684285980687235	-0.19603096128153386	-0.16632919372928257	-0.1362320141444089	-0.10655683861137444	-0.07741016708867132	-0.048864297876475504	-0.020396370691733168	0.008143468564224321	0.03548102408441878	0.06273376466199032	0.0884071951669867	0.11432113828678325	0.13933980793451095	0.1648432073984507	0.19044905009766122	0.21429556164585595	0.2384948936944955	0.26183527657372263	0.2844347677881327	0.30807652320743273	0.3315420712728834	0.3537813495479494	0.37569178421121485	0.397545254804311	0.4192109864243454	0.43871002132018155	0.4586767589186298	0.47834829492598363	0.49774435851484267	0.5157731167117632	0.535055783195383	0.553961805578596	0.5726990529632854	0.59112989620394	0.606934936829342	0.6237578363230138	0.6396387975792539	0.6549668235382207	0.6692414945856342	0.6825828955509055	0.6967712670107913	0.7103617746093018	0.723080610178827	0.7346690371808098	0.7461804240532697	0.7571836367017752	0.7673702140507697	0.7778591362498846	0.7865136643203146	0.7956720728238631	0.8042667386477662	0.8124736140812701	0.8205943062124526	0.8286815008577131	0.8367506360886656	0.8447202002121719	0.853130766474429	0.8614604799011403	0.869191006654626	0.8768684873303032	0.8843021273724823	0.8916705269778307	0.899353992863162	0.9073473962277303	0.9149660693739357	0.9222401599584567	0.929280116764903	0.9362579480813178	0.9440486595693072	0.9513704485093504	0.9589293349752115	0.9660041668698875	0.9741460975751446	0.9806579845827637	0.9881654263716966	0.9961437230325796	1.0041946475741543	1.0108362219487166	1.0177318890676315	1.0250394339189421	1.0322577129445492	1.0387923047338816	1.045714979059989	1.0529920492587452	1.0602280117910796	1.0675650059550312	1.0745934762775695	1.0818275813572642	1.0886523421984844	1.0953158102696063	1.1022236619903785	1.108153481018424	1.1148670497634363	1.1212550813865425	1.1278340616075617	1.1345057094871924	1.141104922839391	1.1478723958954147	1.1553938527514447	1.1625824151564395	1.1700069358367724	1.1770836045887112	1.1839228725489432	1.1908054875945338	1.1980219001195493	1.2047775874995708	1.2110819237836656	1.2177056591916156	1.2242975736583812	1.2312532260697973	1.2371847929167163	1.2439565700617141	1.2502652703969845	1.2564344633132958	1.2628325402541165	1.2689916952768225	1.27481887073359	1.2810873943546826	1.2872126462873599	1.2938043995538147	1.3003684362777994	1.306555610980987	1.3131896699658858	1.3197620731340916	1.3263384784380134	1.3320071571444867	1.3379241937972424	1.344221234555543	1.350123349918464	1.3571359742302587	1.363415971112155	1.3693336662641222	1.375213948765892	1.381194503451911	1.3861102921984134	1.3915861830390739	1.3972324717569524	1.4025079635020905	1.4085784526812182	1.414214355053054	1.4194140508039332	1.4248010414801788	1.4301052982588054	1.4354520031778852	1.4416506174120851	1.4471091856491132	1.4524509437439859	1.45797766877668	1.4632621569441335	1.4686607826982545	1.4732074270443256	1.4780159555799024	1.482822619353941	1.487433347170657	1.4923171350192614	1.4965944331064476	1.500901817832431	1.5054502209931622	1.509934873334541	1.5142673377748732	1.5182323388872927	1.5218904209118973	1.5259695075809425	1.5297746690196323	1.5333296512992156	1.5368436272445543	1.5403037547053255	1.5436121414687767	1.546829187898612	1.5496183058064785	1.5527041191926703	1.555291980675313	1.5578717150782424	1.560144848478556	1.5621664883663033	1.5640078778506705	1.566296167773909	1.5680630286816797	1.5694154483866587	1.5706021003463775	1.5716489972374967	1.5725181209627674	1.5732725811372603	1.5737545174717802	1.5741231931729258	1.5744159096441814	1.5746214553166284	1.5747477804524594	1.574821750005282	1.5748593121992558	1.5748746968953666	1.5748791119196532	1.5748797470743732	1.5748797596599413	1.5748797596599413	-0.9203969725847747
ENSG00000151651	0.15594790400479752	0.1577495756973306	0.15884117313819868	0.16046786682773284	0.16141792991515036	0.16158167810294977	0.158536402433767	0.1552108484303707	0.14996715612006817	0.14554083840336052	0.13904388435569626	0.13051113978820172	0.12193955727715267	0.1109156067425685	0.10141738154335478	0.09095058517322041	0.07887908540267663	0.06525431420004946	0.052416611708420824	0.03859545484119398	0.023094779855253655	0.007537462296605568	-0.00968855944856184	-0.029852310233528634	-0.04969231862862333	-0.07113831501868884	-0.09130647920245583	-0.11232691860190513	-0.13272158445695315	-0.15411538839487982	-0.17612821703505777	-0.19830864140492022	-0.2207422332850424	-0.24157979128660134	-0.2609989224053093	-0.2813588737763153	-0.3012087791247362	-0.320599014553534	-0.34009114862570744	-0.3580724161825328	-0.37527484083886087	-0.390535397032429	-0.4047637371575492	-0.420311011303129	-0.4333518757117867	-0.4452515556906622	-0.4573244783608521	-0.466803922007637	-0.477015356832859	-0.4846199793477508	-0.4918868409463899	-0.4990619297137444	-0.5029842636752493	-0.5059183828476455	-0.509151763420431	-0.5094395055886052	-0.5087186928208869	-0.5044960006236563	-0.5000801541746887	-0.49266575417367076	-0.48797431731281815	-0.4806215260717899	-0.47111754482460366	-0.4602647827679087	-0.44910791226313496	-0.4343042459265911	-0.4187217870952731	-0.40513876494344814	-0.39098506407384814	-0.3760045088088857	-0.35953814894045255	-0.34273092701898644	-0.32434135471285597	-0.3034377269259503	-0.2854007512590231	-0.2663061040037915	-0.24744693080575697	-0.22806291908067067	-0.21031786108459016	-0.19491845237747807	-0.1790563744157163	-0.16255414992727513	-0.1454868448897031	-0.1305744990062836	-0.11487088373709309	-0.10037804696845232	-0.08628180214190362	-0.07244742969265783	-0.05867055154635725	-0.04625202863393163	-0.03298741309793485	-0.020358185541614837	-0.008234037640154845	0.003497324001827451	0.014092793090349609	0.024394294970393915	0.03398408217304638	0.04451770885772799	0.0537166396953106	0.06359449479820523	0.07233334758589471	0.08127410703317661	0.09080042318388948	0.09910577676008625	0.10780109240907709	0.11639507929252968	0.1251222351345005	0.13412768415420562	0.14241969793659326	0.1505641293173534	0.15864039860439672	0.16670043061891082	0.1744246411585335	0.18173862496455317	0.18942174725261562	0.19679839651298092	0.20474348603782655	0.21219014994797814	0.2197918020400591	0.226772340179223	0.23336015356097928	0.24055771980035612	0.24721521089705334	0.25397178034029455	0.26074870864513056	0.26663529417920007	0.2722579760252648	0.27811982681161407	0.28376138264799255	0.2890437466901128	0.2940212015168333	0.2995851268368943	0.30450165153958597	0.3091097462319672	0.31338605296558075	0.3177882139495889	0.32116171661413606	0.3242036649699802	0.32680857039787714	0.329017275411549	0.33175883760250624	0.33351439643122927	0.33506998548590605	0.3362496438121392	0.33723867949012654	0.3379761753749717	0.3377426577130658	0.3371106796355816	0.33618825155045684	0.3350847400387247	0.3333889862571562	0.33129109753496433	0.32894301244515045	0.3259172275592457	0.3231423790543806	0.3196946734054409	0.31607758279512677	0.312281670214424	0.30824287342302625	0.30400394409060905	0.2996215986141486	0.2951905024354131	0.29050271759271507	0.2858269685919481	0.28142731539419863	0.27704960055390604	0.27278886768698296	0.26855923288694594	0.26416702071146325	0.25960789015572683	0.25523333266654546	0.25103397735606325	0.2469567283830516	0.24291211379185196	0.238419277410987	0.23417500212439624	0.22979034760918626	0.22567064968829342	0.2209317270798481	0.21712220907395352	0.21272793683458868	0.20804147668479	0.20329293944063576	0.19937960168234437	0.19530772887181413	0.19097401587306972	0.18668395401049143	0.18281477202748064	0.17869422431032955	0.17433613773487266	0.1699911308752453	0.165566061045463	0.16133050043340091	0.15694527378265022	0.15282199914884043	0.1487986567399675	0.14459842112561372	0.14106615327892857	0.1369838810252766	0.1331217136136038	0.12911645544553352	0.12503494880408983	0.12099508399983971	0.11682142702055831	0.11207779480402547	0.1075598164536915	0.10284613019762645	0.09837382416242679	0.09406456819104037	0.08970657956877748	0.08507385963235858	0.08078005462687265	0.07682576047666512	0.07260809459939654	0.06840136076992653	0.06388764156922111	0.06018465727876254	0.05578858683720167	0.051755732203104365	0.047826036937302696	0.04369429658532731	0.039749123326108915	0.03607317003082766	0.03201296072083348	0.02806191167276406	0.023695392652590463	0.019334693608844766	0.015285520084916904	0.010828207950432045	0.00640564060169968	0.001959872239411631	-0.0016908446041705716	-0.005576266434989208	-0.00982086886592537	-0.013722487325793509	-0.018660833809264865	-0.02294804295292252	-0.026917525120363273	-0.030868291550606664	-0.03493010792981277	-0.03800102509669401	-0.04161335978527614	-0.04540339669360449	-0.048852994950597584	-0.0530869416633859	-0.05692052900089184	-0.06034634611081113	-0.0639724946825222	-0.06753567484271183	-0.07116021411565132	-0.07565667540189214	-0.07944019932827562	-0.08313002743725928	-0.08703159396531834	-0.09071395252786107	-0.09453955380137646	-0.09751942663231983	-0.10079254061283738	-0.10409098486364687	-0.107214830257921	-0.11065301882760714	-0.11348950822557224	-0.11638858812346786	-0.11957543737081178	-0.12273238602835601	-0.1257671864034	-0.12845135863961143	-0.13084858462917293	-0.13373900657585924	-0.1363823485724316	-0.1388046456790697	-0.14123278426077412	-0.14365556666209667	-0.14596936254638226	-0.14824183199954266	-0.1501085036919907	-0.15236097702316354	-0.15413462708707737	-0.15596610131431277	-0.15753041760332298	-0.15888897360954335	-0.16012102969693043	-0.1619179247099387	-0.16321483180397234	-0.16412840433306375	-0.16493159366820276	-0.16565150208897705	-0.16624366423874815	-0.16677435771038684	-0.16706463337384658	-0.16728506183614567	-0.1674705232013034	-0.16760139840838573	-0.16767863679717987	-0.16772385205958695	-0.16774680936033004	-0.16775621155474152	-0.16775890968142626	-0.1677592978371072	-0.16775930552839124	-0.16775930552839124	0.10766019080968192
ENSG00000151657	-0.3084995984912746	-0.3160475684277637	-0.3220175402068115	-0.32754366547281766	-0.331905677133717	-0.3351429914075572	-0.3355378575133203	-0.33534569799947	-0.3334040658946611	-0.3318393797091863	-0.3285177195148208	-0.3235045193960495	-0.31835848461928595	-0.31127837908387956	-0.3053191728574962	-0.2986033650684101	-0.29067090042572996	-0.28158342611610454	-0.2730968186029985	-0.26388668670039195	-0.25345069898172934	-0.24297282041972323	-0.2312850347097557	-0.21751352936818602	-0.20396721794380923	-0.18929107744122042	-0.17544182705945843	-0.16094000920243445	-0.14674733029926923	-0.13177514361749587	-0.11627173109122602	-0.10051887999225251	-0.0844558976424521	-0.06920329453570773	-0.0546141549361403	-0.03926756079712934	-0.02404204982924707	-0.008911588651203672	0.006438988629230202	0.02107888798667279	0.03542996502076612	0.04884109477280685	0.061830961536954554	0.07570408644467452	0.08833808063346549	0.1004980828246218	0.1129103633555415	0.12406244711847236	0.13578328028256603	0.14625278245992845	0.1567215264380044	0.16733627522050298	0.17637438354948287	0.18508860388459247	0.19420707975320628	0.20194767235438515	0.20939638306201847	0.2151624216010699	0.22111672932053406	0.22567697576887724	0.2321507395970288	0.23746668586229713	0.24191743114152153	0.24597999527779812	0.25029970557389003	0.2528370072673818	0.255326823403089	0.2595502608928646	0.26383974110333863	0.26801987294988017	0.27161279911537584	0.27533435301337317	0.27825181599824234	0.2795547233774309	0.28302689108645485	0.28573147445661906	0.28850457345617553	0.29063739048832815	0.29375999859384727	0.2984725122350049	0.3024353766867822	0.30538839601942946	0.3072805127983562	0.3105051846112099	0.31233737167634157	0.3145794399804229	0.3164259092239563	0.31769011151522175	0.31810791549458006	0.31899231823859253	0.31801256769272435	0.3167053890940812	0.31495008090402177	0.3126569012553766	0.31072658595262226	0.30829457867897325	0.305940982071661	0.30182885898961587	0.2987652653058861	0.29448251195334585	0.29130108148709066	0.2877126882696013	0.2833129720420189	0.280416731174733	0.2770316892327225	0.2737748771769448	0.27033538003861146	0.2665061385054184	0.26359589106639714	0.2608608356090034	0.258189141051969	0.255501165910359	0.25323812003174506	0.2515138653287572	0.249205564417756	0.24727354808851487	0.24441150159592162	0.24218592466008815	0.23960468327266238	0.23784805798452702	0.23657534975748185	0.2341797671191319	0.23246840316011141	0.23039540632925615	0.22805719975348904	0.2269696998088495	0.22608541019422201	0.22450556986919779	0.22299099462539562	0.2217683089248208	0.22072208128820847	0.2181718812725828	0.2163487467641083	0.21460247742554284	0.21294674097071375	0.2104577262158136	0.20934407570272207	0.20822688700119585	0.20727870500643686	0.206381000332148	0.20358171878009035	0.20194211212408764	0.19981208226232283	0.1975154402565069	0.19462970281894965	0.19125265464563057	0.18886798672267435	0.1862609359529115	0.1831969670760758	0.1794541320462102	0.1759021367956377	0.17217169734358428	0.16799566507480446	0.16428979604203153	0.15926864877231406	0.15485356779882054	0.1501427195670484	0.14526289726361874	0.14044268616787736	0.13570474098247498	0.13104199950946427	0.1263703233554354	0.12211844459136412	0.11784976188508267	0.11313752676645716	0.10842722343413236	0.10356321055244777	0.09869070584870254	0.09411752783281102	0.08983776563661472	0.08529633743345943	0.08051829747477068	0.07559333907428378	0.07066015659321323	0.06642123232351338	0.06184502832242256	0.0574981644140804	0.052802537478869205	0.04899821846529129	0.04392995836881308	0.039693960517970694	0.035869166775865935	0.03213744320850065	0.027322422960480708	0.022746216707075106	0.018532323724087973	0.014283226294266704	0.009530131504623007	0.005119052577977179	0.0010218573427902555	-0.0030734317554061974	-0.007055460348973419	-0.011245533696907728	-0.015240747271418442	-0.01952228857578575	-0.02389552130143091	-0.028044135346981136	-0.03291964437015693	-0.03715094524717877	-0.04160079145477358	-0.04586837623111517	-0.0500303747463926	-0.05421456199597596	-0.05823520023867701	-0.06164185971622249	-0.06527237666798147	-0.06868879666070349	-0.07233962853124432	-0.07613915565843765	-0.07987165687487074	-0.0833150002775529	-0.08707666232807121	-0.09114795334097359	-0.09494021719637225	-0.098721281372816	-0.10219018829529425	-0.10640075510841385	-0.10993678372933857	-0.11378669687637544	-0.1177041087672297	-0.12141002697122971	-0.12525727252033825	-0.12931461498559305	-0.13299902221479876	-0.13675011826302796	-0.140109455800685	-0.14344774163205543	-0.14702539818733662	-0.15022478530367422	-0.153425828700942	-0.15657840470131212	-0.16036098226181306	-0.16390955629032078	-0.16712577577875187	-0.17058484936446483	-0.17316760012440469	-0.17624132740439347	-0.1795287663069418	-0.18278718349872225	-0.18591313550690725	-0.18976518396597353	-0.1931408780700572	-0.19632681501892613	-0.19971953899634975	-0.2024595376288243	-0.2054490348565965	-0.2086860384050846	-0.21171040336674096	-0.21471772440659986	-0.21761371216028103	-0.21980427380133793	-0.22245040272622862	-0.2250931388827082	-0.22750914836219582	-0.23000675746647037	-0.23232272678664412	-0.2351566646045482	-0.2376937479689154	-0.24012227209668868	-0.24257920369329344	-0.24472004855677554	-0.24717857145192657	-0.24948849084436908	-0.25149278928699026	-0.2534077121561724	-0.25529247705012637	-0.25729775512481456	-0.25937455693555567	-0.26099219242868	-0.26264764092767034	-0.2643185973967688	-0.26584912589168663	-0.2672436236254523	-0.268567866959021	-0.2697736891667013	-0.27109912349698817	-0.2720181877730896	-0.2730994617318281	-0.2739870581094088	-0.27489327273528197	-0.27577658691522444	-0.276584799311431	-0.27686689671757936	-0.27732086884126605	-0.2778725064875065	-0.27834726935080933	-0.2787326347001535	-0.2790641274848147	-0.27930668889944155	-0.27958644644981767	-0.2798037478892379	-0.2799488620343489	-0.28004885745438113	-0.2801184064605433	-0.28015911916634817	-0.2801797900283338	-0.28018825574236494	-0.2801906851222622	-0.28019103461545214	-0.28019104154064145	-0.28019104154064056	-0.42645181036064006
ENSG00000151665	-0.5238380226411499	-0.526401524019696	-0.5275463015528938	-0.5258309074548819	-0.5227050954982264	-0.5183342664419053	-0.5155544090304653	-0.5109709760601637	-0.5064750600787766	-0.49900279525351454	-0.49182292412984285	-0.4848506850350365	-0.4759579902911364	-0.46767790117444363	-0.45602321152042524	-0.4436201834486715	-0.43109145793506887	-0.41837150648718247	-0.4034891935000511	-0.38810417808732023	-0.3727996559477127	-0.3563790931930626	-0.3401084210125189	-0.32478955588343794	-0.3082760159410718	-0.2918835622036804	-0.27406573942159707	-0.25620021522477376	-0.23767671415685765	-0.21943243093917175	-0.20138083154850417	-0.18345484025063374	-0.16582285715292944	-0.14800848628187602	-0.13030965419797713	-0.11358094164037524	-0.0974608089434934	-0.08203480554346765	-0.0674585090664781	-0.05337623834046301	-0.0399587576504592	-0.027000039454144975	-0.014688007873627562	-0.0033736750558315265	0.0075366046208857895	0.017812925018591663	0.027291824359115147	0.036290343663126556	0.04443281614973493	0.052052461594671584	0.05891641438136297	0.06501149447475107	0.07057150433552106	0.07540477175914884	0.07942767738112444	0.08284417317725623	0.0855257491551189	0.08761143887308265	0.08891935108246773	0.08961376052462366	0.08939843921873525	0.08858272002219625	0.08716216126832865	0.08512391832394517	0.08244217367249806	0.07936528736093162	0.07577930473222416	0.07153801440707497	0.06681155150753959	0.06169024652194466	0.05631366223943335	0.050679050166562156	0.045002068039159404	0.039508244084702326	0.033726177055878104	0.028163760000547988	0.022754214714056253	0.017659105244568707	0.012607284885355341	0.007464025810460129	0.0026319884214132117	-0.0018559731523390965	-0.0060040607241127475	-0.010307384667916253	-0.014253746404301992	-0.01823091735689175	-0.02210208515234502	-0.025851182658112037	-0.029440891638178535	-0.03317748790744535	-0.03656057742710761	-0.03993715283355037	-0.043285896205239816	-0.046584084632024236	-0.05004701707606074	-0.05345378754649577	-0.05693352728086154	-0.05998086334728381	-0.06330441668852949	-0.06626621129616339	-0.06947800530515824	-0.0724966333802195	-0.07517510110385306	-0.07818490862541339	-0.08093194010954274	-0.08359868116797475	-0.086087347804642	-0.08832730067117911	-0.0907386421499119	-0.09308638426700444	-0.09533372301788479	-0.09745298884168196	-0.0995924826181449	-0.10179313496167364	-0.1036706530815037	-0.10555213300508637	-0.10698293226613398	-0.10850569635212359	-0.10977269686908642	-0.11120055057451239	-0.11267006934742607	-0.11360805930911155	-0.11465741891221448	-0.11544408268463346	-0.11600150828109257	-0.11687557753120448	-0.11768886024013447	-0.11811917109060843	-0.1184403189423664	-0.11873390625545621	-0.11895902971146732	-0.11852142590546766	-0.11821609396369404	-0.11781435743870272	-0.1173236379965159	-0.11642360325154488	-0.11589136494956431	-0.11524531562678231	-0.11454858996182793	-0.11376387067761495	-0.11224022909378206	-0.11101908625381096	-0.10955064468665743	-0.10795109711329332	-0.10608947446605566	-0.10400697621040589	-0.10219316737272077	-0.10025658457703202	-0.09812920921253454	-0.09574791372568559	-0.09339507047316964	-0.09095698992298562	-0.08835320703299931	-0.08587403881907019	-0.08296195450193089	-0.08022011903255599	-0.07736721176920458	-0.07444381080655482	-0.07152204612116364	-0.0686098196455811	-0.06570588900501839	-0.06278520802804088	-0.05998148154065497	-0.057159944754128666	-0.05419039799617664	-0.05121075353070026	-0.04817379189691451	-0.04512446865850972	-0.04215694378358581	-0.039268928674324854	-0.03629200791859866	-0.033234800893981564	-0.030125094124903384	-0.02700508925715983	-0.024085441286654685	-0.021056680673149586	-0.01808837178238054	-0.015009078191086545	-0.012185093541357439	-0.0089822097992176	-0.006016522344082453	-0.003162561494267635	-0.0003265765695257272	0.002827917818953196	0.0059197142833102845	0.00891441614313937	0.011925636561357145	0.01508463577560093	0.018152743287144446	0.021139057933360128	0.024131170248976375	0.027098422765840624	0.030128714232870557	0.033111850204073257	0.036177880986740796	0.03927324560483392	0.042313439967482935	0.045550327226606235	0.04862070630458337	0.051752458845760074	0.054840426217170446	0.0579051061748439	0.06097956172061458	0.06401638188610725	0.06690336399852992	0.06985301151860401	0.07275590149917122	0.075722376394185	0.07872983846070891	0.08172570767354337	0.08465806455088831	0.08767014083075075	0.09075738628718	0.09378322362875036	0.0968097987979526	0.09976982776808718	0.10289781602928816	0.10587900433232367	0.10893141539150974	0.11199988212974699	0.1150246638454746	0.1180806501734688	0.12118075969086295	0.12420395534870465	0.12724135083070642	0.13020064879676063	0.13315749606080374	0.13616199194158618	0.1390939244815641	0.14202740614555154	0.14495266514462557	0.14799269485724142	0.15098721010692007	0.15392007661857932	0.15689331320268174	0.15971342019477852	0.16261632836790163	0.1655511609225826	0.16847620584755063	0.1713745298095919	0.1743798992492147	0.1773016688927731	0.18018568596770468	0.1830911902985548	0.18589055400014942	0.1887166240352185	0.19156570332992917	0.19437166702811837	0.19716111723453889	0.1999204462570292	0.20257335782659336	0.2052692612776177	0.20794656344442064	0.21057722257054934	0.21319684354594415	0.21577337017355624	0.218382275300665	0.22093084198667157	0.2234387500594437	0.2259183496219297	0.22833337341702187	0.2307439783878067	0.23310202335650487	0.2353919058937839	0.23763205743120075	0.2398251898875685	0.24198065231793287	0.24409055002475188	0.24611069328707025	0.24807785283662032	0.2499867438208323	0.25182311901590015	0.253584817506745	0.2552735310107588	0.25688331813810983	0.25842573700166227	0.25986654317374125	0.26123662668818426	0.2625130751553417	0.2637053289886113	0.2648089782200298	0.2658198297247978	0.26671562463937093	0.26753000098619406	0.2682589699114519	0.2688956206461963	0.2694416309517127	0.2699017744267236	0.2702789139441384	0.2705837931402124	0.2708189366782534	0.27099178905045207	0.27111226589021165	0.27119047086696035	0.2712362688579839	0.2712595268169977	0.2712690530785187	0.271271786908553	0.2712721802042335	0.2712721879973765	0.2712721879973765	-0.2777181391051968
ENSG00000151687	-0.052090595866487455	-0.06123777271047892	-0.0702313995316235	-0.07733836695877461	-0.08418857941017421	-0.0909346561558797	-0.10103093135463315	-0.1103542405027147	-0.12125006819301998	-0.12975817407578827	-0.14005803912533032	-0.15211570173280098	-0.1630005978000577	-0.17625241490275645	-0.1860085801964262	-0.19594308953155437	-0.206992644319814	-0.21907817250758477	-0.2287965680002193	-0.23875762024329195	-0.2499747861430892	-0.26014331358387466	-0.2715871121933153	-0.2860712612160521	-0.29905553328361467	-0.3132596983778635	-0.3248222572434214	-0.33673506064536607	-0.347133503193648	-0.3582675993157336	-0.3697285392611329	-0.3810527162074342	-0.39247620290511875	-0.40187947411344194	-0.409696197104906	-0.4189046611559233	-0.427870566635435	-0.43674948422839943	-0.4462386245560994	-0.4545347913255462	-0.4624991798915774	-0.468872657090154	-0.47469891965781397	-0.48253100721394215	-0.48824645140165845	-0.4933556510095434	-0.49926597687962104	-0.5030883000543076	-0.5083263417818848	-0.5115262044479687	-0.5150644400091675	-0.5192037270441316	-0.5207267495095884	-0.5219743204759402	-0.5242691583616024	-0.524317635896014	-0.5241005139272552	-0.5210786360363624	-0.5186180904180393	-0.5138409729624778	-0.512604567968439	-0.5093740772301842	-0.5046366228167125	-0.49918548517302685	-0.49408251697599415	-0.4857465409809345	-0.47713513518733297	-0.4712040223836471	-0.4650895775581878	-0.45844582171938697	-0.4504516302966062	-0.4422824356398891	-0.43242512083288	-0.41964878495184177	-0.41006843813321225	-0.39904794690635725	-0.38800534160179456	-0.3759492760699068	-0.36545861433658633	-0.3574437413418705	-0.3484529272074841	-0.3382215459345934	-0.3268005520481312	-0.3176726740882154	-0.3070451941062533	-0.29751228675269026	-0.28801365853481986	-0.27836396864290247	-0.2682795554603201	-0.25952676829907606	-0.24910762970703182	-0.23904755319069348	-0.22918768347913954	-0.21939626683326363	-0.2107475268072374	-0.20210369452028587	-0.19409813003450616	-0.18442643212650722	-0.17637740555927106	-0.16713247783543483	-0.1593451130099668	-0.15113857440974865	-0.1419875761950289	-0.134527594746765	-0.12643580713054536	-0.11842360101863836	-0.11014518528661554	-0.10138181777051347	-0.0935890901962999	-0.08593557544277974	-0.07830122320842836	-0.07060508760944817	-0.06332061624909091	-0.056559783801261254	-0.04914890970246866	-0.0420980745510251	-0.0340777263126002	-0.026697209621551643	-0.01895889077661561	-0.012042027388575072	-0.005597168611180869	0.0019250071415841674	0.008763010012368788	0.01591064830143818	0.02325654567807245	0.029390425209188997	0.03529146591287624	0.041758315373725985	0.04808309960165058	0.05405684490574725	0.059774811322493626	0.06666088222850242	0.07277488012113942	0.07866501617877741	0.08430669203230057	0.0904401768310068	0.09524435666425912	0.09984034089176141	0.10407482595924922	0.10802745064768704	0.1131880477062035	0.11715683123304554	0.12119408140803323	0.12503199126392772	0.1289702551473786	0.13291681356133545	0.13576017010529373	0.13839940577153076	0.14100006219129657	0.14372086108794857	0.14592958953504276	0.1479058115477665	0.14985874294476353	0.15114178603742712	0.1530828916710396	0.15431306039848192	0.15552743579128947	0.15667481790748283	0.1576302571110082	0.15841985494319832	0.15908965130005637	0.15973847052265544	0.16007257098439442	0.16043566172457435	0.16115802953764202	0.16190628472928026	0.1627986100379486	0.16372486515644002	0.16444846183765272	0.1649713679398408	0.16571972241604893	0.16667570291460887	0.16777115565376644	0.16889879941248243	0.16950880645662636	0.17040534889539494	0.17114483817692072	0.17218136735743617	0.17253693473150822	0.17391322772959672	0.17465304798605352	0.17508679621428325	0.1754662140284715	0.1767295315522821	0.17782455036547073	0.178650652523201	0.17952544668137183	0.18082657385436374	0.18187361722531126	0.18268752681709444	0.18351965683043137	0.18427964467068225	0.18522799617580077	0.18603772306244348	0.18710002451554342	0.1882571750969273	0.18925100463884714	0.1908595977519516	0.19196136623330418	0.1932625224815423	0.1944340592905478	0.19553851188022353	0.1966809798233955	0.1977081576283224	0.19824759290075455	0.19899104052202876	0.19957686616588788	0.2003756893853419	0.20131691717403832	0.20222238468836817	0.20290840469394578	0.203877508727782	0.20512290616815587	0.20615754771040073	0.20720317109714426	0.2080105489697841	0.20945302754051998	0.21035712257141803	0.21154228747878	0.21280449449332206	0.21391245922065316	0.21515905192512363	0.21660164681765703	0.21775640165602628	0.21898847447660064	0.21991749408496908	0.2208516192273935	0.22200699889719022	0.22287182137449957	0.22376152451217202	0.22463492578023025	0.2260530348590848	0.22730155669842578	0.2282997778863889	0.22952318468859723	0.2300492104535783	0.23100586954696833	0.23216406367130293	0.2333242907722166	0.23440206857936818	0.2361016750779461	0.23743709867261042	0.23864405325543014	0.24004762363246268	0.24094531490022852	0.24207550249960796	0.24343600639169605	0.24465195217462732	0.24588319562955885	0.24705351474807102	0.24768244294839814	0.2487117199812321	0.24976923154597586	0.2506754257664632	0.2516791458757073	0.25256916181076416	0.2539059184029506	0.25503664918715163	0.2561127231574316	0.2572435857652424	0.2581555175924555	0.25935207116328574	0.26046287260500467	0.2613644433346014	0.2622283649934056	0.2631012573358076	0.2641009038467814	0.26518791700887334	0.2659470842473546	0.26676717753075607	0.26762988126659426	0.2684133669530011	0.2691208097663713	0.26980263004199667	0.2704209496597372	0.2711580132353548	0.27160862159425214	0.27220835930002796	0.27268324009110767	0.2731943810893318	0.2737085567214601	0.2741846375908521	0.2742792543361521	0.27452119737587477	0.274852072059411	0.2751383069680111	0.27536920486379834	0.2755703601519235	0.27571415684482936	0.27589445128617296	0.2760350386452357	0.27612752574377986	0.27619122869844315	0.27623613717726503	0.27626244112813403	0.27627580065559254	0.27628127287300774	0.27628284330936115	0.276283069237353	0.2762830737141124	0.2762830737141124	0.2496145023772982
ENSG00000151689	-0.06463305498504379	-0.07949308578603453	-0.09297313787699846	-0.1062152956726603	-0.11846710904944935	-0.1297540726848876	-0.13832809344088748	-0.1464604550523294	-0.15296621697767598	-0.1599632227918475	-0.16529615121953878	-0.16902144802606678	-0.1726731655530891	-0.17444842830176377	-0.1773458086116646	-0.17948665568803257	-0.1804013088786336	-0.1801339297584965	-0.18037594134418988	-0.17981091015327522	-0.17793181803559666	-0.17586432136025376	-0.17245713160483422	-0.16685161220441191	-0.1612487379028602	-0.1543227683775532	-0.1479241762177912	-0.14061047593933385	-0.13327607852753953	-0.12485798281356963	-0.11557069508302575	-0.10566008581218878	-0.09504666393164118	-0.08477486928669009	-0.07468613512819999	-0.06341597097568208	-0.051788157080251196	-0.03977201029073818	-0.027067311258811344	-0.01456210383546086	-0.0018614769093900918	0.010409621230484944	0.02273994605156293	0.036369775427170126	0.04927517506660983	0.06218350798591121	0.07578846366001013	0.0886446505360361	0.10250262687128675	0.11562066739744825	0.12919854419510024	0.14338046520882308	0.15651073394114068	0.16979422500724617	0.18393513353528412	0.19721258077821524	0.2106730703487658	0.22296454663713128	0.23589438588090061	0.24791757536585468	0.2622433513767213	0.27586944351053067	0.28905980334261017	0.30225584875172284	0.3160615105436744	0.3284378732455373	0.3410427685756767	0.3555834135457525	0.3704118222327777	0.3852846275501207	0.39964705694742975	0.4141185396717928	0.4276731623688983	0.43939484914868476	0.45295306342925823	0.46531699884091715	0.4772310582971899	0.4879119548855595	0.4989480340106818	0.5109229796756756	0.5214760502953686	0.53033714807869	0.5374471192715067	0.5452158967879246	0.5508893141337694	0.5562842187208643	0.560585714480939	0.5636056249142483	0.5650801165433608	0.5663441352613914	0.565051439663212	0.5627728527589326	0.5594087827098688	0.5548978712454966	0.5501874005563554	0.5444483376981344	0.5383199264076497	0.5300096759689534	0.5224184306896147	0.5133308621824932	0.5051569270242711	0.49644219397585054	0.4868341467669399	0.4786946765497593	0.4700374348503331	0.4614867369328195	0.45273247953662477	0.44356965384968916	0.43530975846407394	0.4272092363072817	0.4191580987975394	0.41107901083893417	0.4034139296258754	0.39627751522281063	0.38855459663699854	0.38120361410907844	0.372930357566716	0.36529368818245267	0.35731273271404795	0.35015986388916875	0.34349983199717293	0.33574898529576824	0.32869734157878927	0.32131701265056556	0.31370884410601274	0.30736922958521884	0.30127088283624825	0.2945368456656743	0.28792084218775216	0.28165070572757145	0.27561897925943146	0.2681891610387366	0.2615509029540064	0.25507475957369596	0.2487809430055945	0.24177693228716723	0.23622090438489973	0.2307764465250326	0.22561860101008602	0.22063935805044999	0.21395311005020456	0.20853719282591676	0.20279819073759864	0.19705667746881872	0.19091029381578917	0.18445967347595893	0.1791418504287554	0.1737860888929612	0.1681683995817176	0.16207596795378976	0.1563457088089253	0.15061839157547396	0.14463166291756835	0.13925819150534213	0.13277155386067463	0.12700503398938778	0.12107656347884621	0.11509010894023408	0.10924522096525457	0.10354286003862345	0.0979558826371516	0.09238538027638299	0.08722700979449183	0.08205331080769085	0.07645222576342015	0.07084914473870807	0.06509541274973962	0.05932983572372219	0.05384604458973463	0.04863796502189288	0.04317618319990757	0.03748492633584721	0.031649929076358774	0.025803374658467604	0.020613277621171378	0.015098173065356768	0.009796815296189365	0.004159978399052022	-0.0006350701602597653	-0.006633790718157506	-0.011847233645192468	-0.01667558660539914	-0.021420699451415004	-0.02719606908957317	-0.03274942006766057	-0.03796440269670054	-0.04321715245914959	-0.0489502348238684	-0.05436447537165012	-0.05948697114720236	-0.0646122673669085	-0.06963546166197254	-0.07485921059026701	-0.0799040715477366	-0.08522281111412244	-0.0906320052206313	-0.09583441605261189	-0.10172338068157494	-0.10701164486723513	-0.11250893781085303	-0.11783942385122259	-0.12307515823356585	-0.12833579572852916	-0.13344763057287778	-0.1379901427679222	-0.14274651339650468	-0.14730767963404112	-0.15209215599794135	-0.1570195821040672	-0.16188871971844243	-0.16649287889506326	-0.1713974637212594	-0.17659369954381443	-0.18153417491743706	-0.18646787426069888	-0.19111557036137672	-0.19645440081559684	-0.20117118877350393	-0.20618184910827875	-0.2112577344586839	-0.2161407195312659	-0.22115683732502323	-0.22636903848702605	-0.2312391361672148	-0.23617269015272413	-0.24074728757355235	-0.24530448298330665	-0.2500834511483365	-0.2545160659602512	-0.25895152721899883	-0.2633435368800887	-0.26831375652806155	-0.2730691625002484	-0.2775198696974801	-0.2821921840531534	-0.28606245785829465	-0.29038057974602705	-0.2948921018043018	-0.29937474973516665	-0.3037338080140861	-0.3087506320390361	-0.31332923994874307	-0.31773055797513194	-0.3223144675598393	-0.3262998892263482	-0.3305055687453686	-0.334928432886338	-0.33915056497731566	-0.34334853079573424	-0.3474362614688964	-0.35087640137658394	-0.35471740201407354	-0.35854336896978456	-0.3621519314801409	-0.3658201857938437	-0.3693098540730455	-0.3732494866722167	-0.37690433651714006	-0.38044284216768887	-0.38398682895534186	-0.3872258053635802	-0.390727103733008	-0.394070911820549	-0.3971153808897734	-0.4000529542207589	-0.4029351281149802	-0.4058949887916423	-0.4088869123973833	-0.4114352861785253	-0.4139825493593854	-0.4165070385595655	-0.4188679989372037	-0.42106782788955677	-0.42316360853529567	-0.4251109082491258	-0.42712017034233263	-0.42872180290572004	-0.43042058052463616	-0.4318986858321816	-0.4333439742260863	-0.43471871249237903	-0.4359759673440662	-0.4367148339068665	-0.43755562865025865	-0.4384328320259021	-0.43919230642084006	-0.4398243583419692	-0.4403624932994088	-0.44077811850693926	-0.4411863414647117	-0.441502435251258	-0.4417220924449099	-0.44187417336276713	-0.44197689777338667	-0.4420370367758837	-0.4420675725630643	-0.4420800787715411	-0.44208366767536145	-0.44208418398021276	-0.4420841942107687	-0.4420841942107687	0.021134441716307073
ENSG00000151690	0.413207996331014	0.4000655126358996	0.38743553246474605	0.37748856122187835	0.36823535580385514	0.35949742971609755	0.3469775917704867	0.3358070839220746	0.3230645498814857	0.31370518285127424	0.3025049286885251	0.2895045688100373	0.278374413881461	0.2646819077471845	0.2557624995186165	0.2470062524273846	0.2372374217585076	0.22655123297169677	0.21916045865900724	0.21179834022369715	0.20320050806802836	0.19618521991533822	0.187875971475834	0.1761187444201946	0.16642444072950635	0.15545943717636668	0.14783975498852264	0.13990816938272133	0.13384102660559272	0.12690482261465252	0.11954233479084664	0.1122475211842886	0.10468651702977372	0.09926053526406431	0.09538094007940057	0.08954876197859196	0.08360826307210711	0.07734059737904975	0.0699227045496924	0.06339133580968248	0.05674803053995792	0.05140643940602008	0.046164646006338295	0.03811285300291356	0.03190609876985828	0.025813528695684873	0.01821497906202385	0.012375271716576819	0.00427918573702879	-0.0021513177251053506	-0.009659151647276154	-0.01858552063669361	-0.025223454831032832	-0.032299329320954584	-0.04140447683040538	-0.04867588067743345	-0.05646591224662689	-0.06171516366136576	-0.06848599399089483	-0.07325722251456224	-0.08331258191187452	-0.0918042785317521	-0.09928933627621195	-0.10674623687128904	-0.11555933302901611	-0.12092177414387262	-0.12667891626269157	-0.1369169355407136	-0.14785890919079048	-0.1589565874283707	-0.16889871617138752	-0.17926757349267586	-0.18761408306489624	-0.19171900748461201	-0.20097739851818286	-0.20794775659366493	-0.21470457219998362	-0.21941459705795552	-0.2263554169311064	-0.23723666987752434	-0.24601514661348123	-0.25204498991035873	-0.25524100420545537	-0.26211545643566403	-0.2654372572069903	-0.2701570149472543	-0.2741870559102617	-0.27709744523002744	-0.27823519653721096	-0.2812576495816099	-0.27982560278379065	-0.27818202670193326	-0.27600851532240345	-0.2730477173335748	-0.2717400749301211	-0.2696494808867511	-0.2682879883446647	-0.2624987810305184	-0.25988622898934644	-0.2540918499236655	-0.25136902543915784	-0.24746561511799214	-0.24119224503922165	-0.2388370153752266	-0.2349222827191726	-0.23113735287146397	-0.22663907908995373	-0.22087322723264968	-0.21740343181559307	-0.21420721649112995	-0.2109853974353575	-0.2075279563270085	-0.205029911360481	-0.20379753423012392	-0.20081433942769156	-0.19866938440396797	-0.193872362618154	-0.19062501580941316	-0.18628657616038335	-0.18400057162856331	-0.18285934518856717	-0.17862798218565157	-0.17609107810728197	-0.1725053781481103	-0.16814478437493463	-0.1669719176016926	-0.16625530741152428	-0.16368048522522027	-0.16124205566076721	-0.1595379447848826	-0.15828371133657093	-0.15320593808038652	-0.1500387044532152	-0.14713641529975607	-0.14455401015234148	-0.1399911323368519	-0.1390245613128469	-0.13820344468254575	-0.13798376283430525	-0.13809463292997393	-0.1337286875419066	-0.13251007081344657	-0.1303785105926698	-0.1281632457455757	-0.12485609372075324	-0.12072706774585118	-0.11941430952768517	-0.11796352055500314	-0.11581758425208921	-0.11244718290768763	-0.10996258628190869	-0.10745928006325478	-0.10427577886347716	-0.10260453255661606	-0.09809651008045339	-0.09536054638771407	-0.09217180189850627	-0.08878798881177374	-0.0857106232574063	-0.08294327833435045	-0.08042058383890183	-0.07789655281621588	-0.07637969066900308	-0.07479152795252642	-0.07208567236529717	-0.0693432761313959	-0.0661863102736513	-0.06296885314345335	-0.060441653496305925	-0.058592115573449455	-0.056068079402131765	-0.05293047027843478	-0.049398387389476994	-0.0458108091213516	-0.04388286744622416	-0.04109782487073321	-0.03883935332851163	-0.035696032690946566	-0.03469784611784288	-0.030578877586545872	-0.02846190388954195	-0.02731900520009578	-0.026373397628707274	-0.022746908920509235	-0.019673973127781075	-0.017456783021978062	-0.015123238375085002	-0.01152686079586207	-0.00873718695504433	-0.006685302169583629	-0.004608405410456484	-0.002778880402947159	-0.0004109691013818306	0.001509976011190517	0.0041606649614038815	0.007064929996279723	0.009449605945246908	0.013639589744143699	0.01628505657388235	0.019493527199544225	0.022286640605073238	0.02485197974100295	0.027501457167832477	0.02978250497539303	0.030597925384673097	0.03199028264566994	0.03289250246801245	0.034398064909054504	0.03629824179369656	0.0380677442325279	0.03916623822036147	0.04107349278513617	0.043767977280073644	0.04581758166685912	0.04787471998287973	0.04920870347894013	0.05238033947525533	0.05395015498771638	0.056318967018289534	0.05888879621551535	0.06098411425571015	0.06346072264959535	0.0664849391212643	0.06864708454746626	0.07101175010248095	0.07247278534157875	0.07392717554579509	0.07600387759247607	0.07721454650959014	0.07847679891972614	0.07967109620929147	0.08243033798324984	0.08467609335060633	0.08617489245881149	0.08830945464535311	0.08839745235862839	0.08971954942598614	0.09161092503533386	0.09349127307645588	0.09511514485246142	0.09853329309115022	0.10087604200792732	0.10283086725454194	0.10534363417526738	0.10637299417010215	0.10806618417805769	0.1104183314928795	0.11233991713502434	0.114296965479868	0.11606880052238377	0.11625673256267977	0.11760421733040705	0.11902933687237471	0.1200090829087399	0.12127148551535871	0.12220053486302529	0.12443879581478168	0.12607745811322246	0.1275612781043307	0.12921292986191713	0.13023159299177411	0.13209701677820718	0.133724766764022	0.13475393927902335	0.13569051836259316	0.1366743395998382	0.13805581666052102	0.13972251106007594	0.14045218177993313	0.1413946522809031	0.14249970819778124	0.14341040994347853	0.14413913083677254	0.1448385230037621	0.14539956823410627	0.14636743846819567	0.14654070845003897	0.1472184488890962	0.14758820244262605	0.14813324590856247	0.1487575159479526	0.14934057378175947	0.14885677697655542	0.1488884999179838	0.14926284166768067	0.14957950584444024	0.1498051411025001	0.15001426788196692	0.15012063679658993	0.1504015842216786	0.15062265223391247	0.15075186323621814	0.15083952133725198	0.15090724065052807	0.15094689969615427	0.15096704052263465	0.150975290122207	0.15097765758755433	0.15097799817743685	0.15097800492621705	0.15097800492621705	0.26512326049008283
ENSG00000151693	-0.06176479805858204	-0.06735614052059802	-0.07333094698393428	-0.08005952921956094	-0.08741657206460474	-0.0954538346423961	-0.10379391963430162	-0.11301388162708381	-0.12286243865381152	-0.13384949020684633	-0.1454971992756109	-0.15784498577323358	-0.17123739917395486	-0.18530513838085305	-0.20065277227161626	-0.21688309961878005	-0.2339062406619119	-0.2517299824097252	-0.270593694428519	-0.2902450037244515	-0.31058978016555905	-0.33171693079710796	-0.35344803211465425	-0.37568846653198484	-0.3985361364365563	-0.4218184287919833	-0.4454816597714375	-0.46933899259584244	-0.49323602283604107	-0.5170199985478359	-0.5405222804067353	-0.5635405911041946	-0.585874397404317	-0.6071958628877505	-0.6272660180462744	-0.6460400384630507	-0.6632330017209469	-0.6786911931692678	-0.692348132620169	-0.7039803306501389	-0.713596225896846	-0.7210403796124369	-0.7263516915240178	-0.7296951471225279	-0.7306893430353201	-0.7294248708375379	-0.725972137428613	-0.7201039127932445	-0.7120340931852942	-0.7015467893008829	-0.688777477878153	-0.6737236747919013	-0.6563131474334805	-0.6366659944687312	-0.6148139650451672	-0.5908134256375028	-0.5647372400065489	-0.5367686364406623	-0.5068948641775073	-0.47538170812208325	-0.4419054644169531	-0.4069733747519022	-0.3707261914972122	-0.33324428722716526	-0.2945293098272881	-0.25530203227921966	-0.21532867891635732	-0.17420468347407336	-0.1324566659385651	-0.09038241804418412	-0.048437298975190224	-0.006616213833321893	0.03439323743409517	0.07388425765313134	0.11337165672359273	0.15123976410670092	0.18769588358919975	0.22222353447766086	0.2556454377575843	0.28835662924320005	0.31908764090028985	0.3476974585977972	0.3741637141046912	0.39998927713468646	0.4235309872332689	0.4459490892958877	0.46677216770379903	0.48591063635753606	0.5032216337804467	0.5196194310450357	0.5335885129008542	0.5462072616698155	0.5574560255972898	0.5673429372965666	0.5765688085289433	0.584628827166882	0.5920233537758071	0.5975765092464949	0.6033564971948575	0.6078892398743729	0.6129080187528748	0.6174478614405032	0.6212930135700301	0.6261228425228875	0.6305479305020691	0.6350049723468016	0.6392690879373424	0.6431874939754314	0.6476908877415752	0.6522456660650873	0.656767660046639	0.6611949235280088	0.6658412784597134	0.670786391956459	0.6752115345738563	0.6798075148413982	0.6836159676811153	0.6877727863708243	0.6915466119645046	0.6957967043276199	0.7002690876114865	0.7037711985772201	0.7076279623846649	0.7110582748136123	0.7141236739733916	0.7179434818398942	0.721732269121464	0.7248084143906093	0.7277292377582958	0.7306548388418674	0.7334887124499252	0.7349533119909184	0.7367164636150338	0.7382771783165074	0.7396339091685844	0.7400750599851431	0.741259983233606	0.7421330434802007	0.7428122877748091	0.7431949731335292	0.7417836652876009	0.7408928934636254	0.7392563740898677	0.7371091566518553	0.7341203547812052	0.7303564746944176	0.7269353849873967	0.7229298804529503	0.7181601413373331	0.7124602873940926	0.7064906691224264	0.6999801337125326	0.6927411591923365	0.6854750678027264	0.6768737153968463	0.6683951621332183	0.6594017075001117	0.6500254293008849	0.6404748309477792	0.6308077882103529	0.6210597648329736	0.6112069830796276	0.6015858485804726	0.5919004609156016	0.5818572599733463	0.5717760392050533	0.561547511154588	0.5512741329672464	0.5411684110571615	0.5312222192221459	0.5210522292511834	0.5106782491422077	0.5001634435642481	0.4896023250935455	0.47946213178515507	0.4690511842225469	0.458745628282375	0.44816487840445074	0.4381162902562705	0.4272013185892236	0.41677505406658355	0.40655853500129524	0.3963454765525558	0.38539975588154185	0.3745554029865401	0.3638840589089618	0.35313783120321496	0.3420340765276073	0.33108606843577526	0.32027114928203915	0.30940072601382695	0.2985389966964771	0.2874985817496629	0.27651218952523227	0.265304459391551	0.2539886706451737	0.24274074802568713	0.23103679159989454	0.21962982871704373	0.20804747800876733	0.19650462209151343	0.18495754725345304	0.1733383101339312	0.16174111242983447	0.15038754451778757	0.1388517978957431	0.12735110812530426	0.11566543114244165	0.10383980580805652	0.09197767205419272	0.08017934020550133	0.06816398868353879	0.05594244930268211	0.04377863196495735	0.03155139910942406	0.01938715013854697	0.0068438801403711835	-0.005487633852037099	-0.01801497560596843	-0.030634403985196457	-0.0432380303548614	-0.05596119672576361	-0.068824162227763	-0.0816154551911259	-0.09449473823948651	-0.10730650011901499	-0.12018042963680209	-0.1331977906310513	-0.14616209994527107	-0.15919480936255237	-0.17227989626777607	-0.18560398334815353	-0.19891641615137967	-0.21219696522183984	-0.22559384258598048	-0.23883487361572087	-0.2522500769339189	-0.26576165649065686	-0.27930992822742073	-0.2928720968951124	-0.30660180189678066	-0.3202679806754958	-0.33392663633137687	-0.3476355219052838	-0.36126871677916217	-0.37495046669788135	-0.38866464311374394	-0.4023511899164518	-0.4160259829754498	-0.42967455519072484	-0.4432581280966543	-0.4568449995186734	-0.4703930842906896	-0.4838870763717411	-0.49732595413639125	-0.5106956167023675	-0.5239767714094627	-0.5371609802728301	-0.5502365122943411	-0.5631839440547806	-0.576010054813187	-0.5886566327565168	-0.6011382311032607	-0.6134587943719749	-0.6255836634951377	-0.6374875880299937	-0.6491282629509056	-0.6604869796768931	-0.671629164305835	-0.6824573357729191	-0.6929509224645187	-0.7031174694936215	-0.7129367127735904	-0.7223742686018078	-0.7314200203264427	-0.7399963003443721	-0.7482109331578854	-0.7559050039588353	-0.7631510767161194	-0.7698777143873068	-0.776081617431017	-0.7817668478522233	-0.7870601551436689	-0.791756155806846	-0.7958756320901736	-0.7994774886368727	-0.8025789167078567	-0.8051885243651871	-0.8073438074807147	-0.8090382558432285	-0.8103441785304293	-0.8113124363418143	-0.8119879285314813	-0.8124237535412986	-0.8126789832692438	-0.8128085997616186	-0.8128616897899379	-0.8128769254976973	-0.8128791173458776	-0.8128791607772881	-0.8128791607772881	0.4777265178667065
ENSG00000151694	-0.0021293604083707507	-0.0078658192336869	-0.01244647580924152	-0.015924557826061836	-0.01847924933582412	-0.020197519135716213	-0.021292013480931793	-0.021625088720374386	-0.021330681898384718	-0.020305197086878835	-0.018723629375487327	-0.016591012401689476	-0.013857408860705966	-0.01060462933644235	-0.006780590634387629	-0.0024624960335000168	0.002337884273456048	0.007621187384842187	0.013336767708414854	0.019485064489172643	0.026081338926374542	0.03305911634793901	0.04047177936140489	0.04840212250831932	0.05666242665522869	0.06535705886625287	0.07424181453161971	0.08344523399325965	0.09279997862703038	0.10242017799763747	0.11223685683098239	0.12215962141723669	0.13214978735870275	0.14192151872933145	0.15141987685295621	0.1608964450361956	0.17011338784627394	0.17903407038766517	0.18771181010277704	0.1958838297992873	0.2036410065346157	0.2107791555444276	0.21742285810842787	0.22395437683265929	0.22971801391419788	0.23492291405405386	0.23978679980935969	0.2437994112687969	0.24754565385492455	0.25039793816544975	0.2527597151719805	0.2546690853338207	0.25550548093310166	0.2556879830950676	0.2554611123602726	0.254176740837984	0.2522081418620781	0.2490499738986447	0.24536282876605053	0.24058520367482217	0.2358748256823544	0.23015803860550843	0.22355105856320456	0.21623650046568876	0.2084512365740654	0.1995572321797905	0.19017469656503483	0.18089983547174437	0.17118837813726806	0.1610541556248979	0.15044146061726682	0.13965691232293498	0.12854755885377322	0.1170341933828718	0.10623604084061888	0.09549091292243528	0.08511896038132516	0.07503838134660423	0.06568002607388834	0.05718137844852844	0.04903293842732381	0.04119813671597328	0.03368608876268109	0.02698222099851666	0.020543744851599044	0.014722535145608617	0.009358673236731896	0.004413227824763943	-0.0001671228782704759	-0.004161576447517135	-0.007991311269663015	-0.011402953488862444	-0.014438767039600897	-0.0171373868046798	-0.019384658774284524	-0.02135114100000557	-0.02298228984057893	-0.024592461880697414	-0.02580010146322209	-0.026981633369303815	-0.027843021821815306	-0.028638073562495592	-0.02944881872662286	-0.029978463624019902	-0.030508702750063676	-0.03095842857048492	-0.031369540201721335	-0.03176852697834942	-0.031988750611392724	-0.03212803749069515	-0.03220179631025033	-0.032221135139748114	-0.03213218161806264	-0.031921991990421006	-0.031732259485742986	-0.031444113691800446	-0.031222837645247914	-0.030873804920442893	-0.030523039796015006	-0.030024810158320037	-0.02942272140179636	-0.028922630569257812	-0.028298065990641774	-0.027684823048932827	-0.027074026563781217	-0.02627261322175034	-0.02541682324597172	-0.0246295753599588	-0.02381494405929452	-0.022945864134798377	-0.02204125627207798	-0.021339868909579174	-0.020538338044841176	-0.019731635209073062	-0.018923089370346702	-0.01825099077964154	-0.01740440067226867	-0.01658541671635838	-0.015774654904447516	-0.014995511174020315	-0.01455350350918394	-0.01399109549281441	-0.01356632019193782	-0.013236590130445869	-0.013074069423584689	-0.013069182610289332	-0.012996039175068752	-0.013047199747406424	-0.013262381212696184	-0.013677333285655457	-0.014156526596384111	-0.014755585078424005	-0.015511247452812071	-0.01627920732171173	-0.01731962506503315	-0.018335760741913454	-0.01945075098136062	-0.020633266883176127	-0.021838240546855126	-0.0230506048739203	-0.024259999266774024	-0.02546750391127084	-0.026609814873001625	-0.02773978350491113	-0.028908460323768814	-0.030058076291849645	-0.031207438163851187	-0.032338541801329335	-0.03341615909637774	-0.034443056240665904	-0.03548272514425932	-0.036530893442169976	-0.03757648009435144	-0.03860414048810057	-0.03954274931248669	-0.04049936788774566	-0.04141673266540913	-0.04235161182841818	-0.04318563793320784	-0.04412239771244941	-0.0449657482786634	-0.04575742840920238	-0.046526923716859514	-0.047375966267786396	-0.0481877509857318	-0.04895367611795809	-0.04970751456678357	-0.05048586722793047	-0.05122133552042474	-0.051917903376284436	-0.052599907572297155	-0.053259346415133635	-0.05391945398262532	-0.05455142499818155	-0.0551888181435114	-0.055817431178664556	-0.056416382527751274	-0.057046691701025054	-0.05762085239193482	-0.058193376632479143	-0.058740069432319686	-0.059266100999146865	-0.05977895685233836	-0.06026857399281926	-0.060711614001016656	-0.06115344035435122	-0.061570801058528524	-0.06198720176544725	-0.062397797076506833	-0.06279145423381927	-0.06315736380957038	-0.06352566827889916	-0.06389517833199232	-0.0642375446335226	-0.0645657795186656	-0.0648662857632809	-0.06518661290154437	-0.0654632731593443	-0.0657401079296056	-0.06600603514422954	-0.0662494395068558	-0.06648504066541783	-0.06671517722187748	-0.06691691368255004	-0.06710771260346338	-0.06727035142183357	-0.06741904706524782	-0.06756347502711435	-0.06768077523697436	-0.06778508095119573	-0.06787457625790694	-0.06797411539363818	-0.06805195363670613	-0.06810496583482717	-0.06815377105457365	-0.06815860578932398	-0.06816825393560677	-0.068173064081118	-0.06816435402109278	-0.0681385291314518	-0.06812634848696497	-0.06808501484442164	-0.0680251244071357	-0.06796064435430615	-0.06786200440122148	-0.06776065195181946	-0.06765687336438475	-0.06753482219771278	-0.06740161410623102	-0.06725423499301364	-0.06707160335483042	-0.06689543777574603	-0.0667098397662107	-0.06650680163217437	-0.066298294477523	-0.06607467761458974	-0.06586401466141911	-0.0656349495372579	-0.06539537956040764	-0.06515142670857799	-0.06488963940772585	-0.06463686491794807	-0.06437465044414736	-0.06409694447855507	-0.06381352958560704	-0.0635278803528232	-0.06324786331285726	-0.0629725674200845	-0.06267868533786469	-0.062389940676848	-0.062106669888629895	-0.06182264862794096	-0.06153917528662056	-0.061260686628860306	-0.06098601493615696	-0.06072877422872924	-0.06046291389517755	-0.06021948219111728	-0.05998090109185572	-0.059759838213326866	-0.05955527785264625	-0.05936536134541903	-0.05916521690813159	-0.05899492023413888	-0.05885111214988381	-0.0587239301000233	-0.05861249979923677	-0.05851845863920602	-0.05843891342945362	-0.05838022494606587	-0.05833490467540248	-0.05830046730844085	-0.058276337087059815	-0.05826098030693849	-0.05825197853292696	-0.05824740464995859	-0.05824553075164829	-0.05824499293257368	-0.05824491555869571	-0.058244914025529226	-0.058244914025529226	-0.3071765340530801
ENSG00000151718	0.25327104519221955	0.24275868563001346	0.2323243421146879	0.22257679297280397	0.21282453572003934	0.2029668495948167	0.19156432317336147	0.1802546678580308	0.16805613083593585	0.15658808606597674	0.14410954794991948	0.13061039149523967	0.11731882456538845	0.10272496482241866	0.08934668229385156	0.07562429687145222	0.061150094551373435	0.045956670857052906	0.031584813091311226	0.016894610175606672	0.0014342533080409225	-0.013709818173585298	-0.02959563330991255	-0.04705934463966699	-0.06391130015413538	-0.08142239449532784	-0.09766022332587188	-0.1140336418829051	-0.12955774317817248	-0.1453059483679402	-0.16102464992523657	-0.17642044815617552	-0.19155644693980545	-0.20525464414297812	-0.21766360936240137	-0.23031150084145313	-0.24228560974808477	-0.2536314182732067	-0.26470147996034843	-0.27449802782899013	-0.2834749296733454	-0.29093019397286657	-0.2974199752293609	-0.3043289739383441	-0.3093838378845186	-0.31339688190383175	-0.31711855882833007	-0.3189615477989802	-0.3208096279398793	-0.3207826512004637	-0.32014584113085665	-0.3190148581071677	-0.31568403623492625	-0.3113848751902859	-0.306782995341897	-0.30018544545217996	-0.2926100570896031	-0.2828103355420888	-0.27246986915019455	-0.26020929599424836	-0.24882887821425825	-0.23570889866812017	-0.22113653125912247	-0.2055240700178862	-0.18937765961508557	-0.17122351608458342	-0.15241743626683668	-0.134207738581142	-0.11533096258015174	-0.095749467684902	-0.07528439660128594	-0.054510217348215484	-0.03304890591681886	-0.010694755843156933	0.010376523038678975	0.03154466637085118	0.052214339866108794	0.07255838180573004	0.09176761480263185	0.1096135263995679	0.12702090906592556	0.14400449023419437	0.16049947614625548	0.17568117512656478	0.1904044899034547	0.20408051583092313	0.21693093806990582	0.22897986952989502	0.24026965875645434	0.2504735305081569	0.26014443724539227	0.26892951214365457	0.2768877677380983	0.2840829542866725	0.2903905390792252	0.29606675226634493	0.3010841077610227	0.30590156973099436	0.31007885390059364	0.31416784026072886	0.3178303473359927	0.3214515410719674	0.32517998748974897	0.32862552309047377	0.332181592496557	0.3357325803666882	0.3393313774387803	0.34301009347712696	0.3465282710424953	0.350017836243083	0.353494536088963	0.3569673398822788	0.3603564431083077	0.3636412360970409	0.3670024784548964	0.3702762504630748	0.373663012534303	0.3769081469533777	0.38015935087828545	0.3832313267904057	0.3861733619572165	0.3892085114531394	0.3920679619338703	0.3948902857017993	0.39765011727588817	0.4001377466422804	0.4024874058332655	0.40479994893147797	0.4069659643891086	0.40894726446544016	0.41074678028758793	0.41253946475232706	0.4140572827989102	0.4153604508240871	0.4164331686166376	0.41735762551215494	0.41788561426834914	0.4181484581977868	0.418112384889902	0.41777307262487895	0.41730289286389066	0.41638598338363675	0.4151680939879112	0.4136029004830659	0.411719611934096	0.40949965139398703	0.4067794273351151	0.40367526247386554	0.4002095368691121	0.39641108639042066	0.3921862578416926	0.38758589297061263	0.3826604004292067	0.37730783582763383	0.371803785070834	0.3659094500333886	0.35979246674231913	0.35347789961982734	0.3469717964799335	0.3403128613975186	0.33354374808470233	0.32671897394958194	0.3197758514113582	0.3128220578582761	0.30596768109720696	0.2991171442401832	0.29231031896900994	0.2855130636158085	0.27864050537164253	0.2716855846004558	0.26480387923750914	0.25799544473668234	0.25123922130238796	0.24449459388374883	0.23752514551055182	0.2306677602533842	0.22373044645756224	0.21691858151975207	0.20977491986516839	0.2031075998967795	0.19612150481108337	0.18896298082920904	0.1817528646625588	0.1749921300119892	0.16813468968245893	0.16111727953905763	0.1541118036245921	0.14734102283195227	0.14041287711486294	0.1333301747034108	0.12624059699959567	0.1190868380845922	0.11203482684356825	0.10487484722075902	0.09786514899285503	0.09090666633804645	0.08382177398823742	0.07715960024840118	0.0701280473186019	0.06323009488431452	0.05622516174611203	0.04915582067651769	0.04210132301389091	0.03494099255742711	0.027368303051599874	0.019932473111886395	0.012338865211224181	0.004896123085248227	-0.0024480590928996904	-0.009844515986412006	-0.017459237690881757	-0.02484501854304977	-0.0319956905490999	-0.039356236746848516	-0.04672446754327808	-0.05434138355665841	-0.0613577443036295	-0.06891775397635058	-0.07621374490463761	-0.0834426784537845	-0.09084276977451111	-0.0981094304078205	-0.10517348970247564	-0.11255508548043469	-0.11986139170055043	-0.12751733472451576	-0.13518420200962655	-0.14260956766480248	-0.1503851973878243	-0.15814738833870212	-0.165943843721446	-0.17308273580358602	-0.1804269574647206	-0.18808627514588228	-0.1954610270935655	-0.2037406120804297	-0.211469377247826	-0.21892879779694763	-0.22637682738067078	-0.23392744509940133	-0.24059825313617633	-0.24774808181086794	-0.255056043165677	-0.2620534366738232	-0.26976065383330017	-0.27710093605307673	-0.28406005263966083	-0.29119471865017577	-0.29826082338679427	-0.305372447696036	-0.313292955709076	-0.3205314923880538	-0.3276655164305877	-0.3349840125764816	-0.34207332138815705	-0.34927842794858766	-0.35563833560945124	-0.36225037219537715	-0.36885333441315016	-0.3752479124086934	-0.38191274663034225	-0.3879385594121052	-0.3939775200742641	-0.4002530001251552	-0.4064455133988103	-0.4124579567949018	-0.4180534132130811	-0.4232889487988327	-0.4289551510544998	-0.4342942115783668	-0.4393263390599982	-0.4442796939141207	-0.449138846491981	-0.45379213831173804	-0.45830526419206397	-0.462293113787525	-0.46657849364838366	-0.4702526891810441	-0.47387427490162093	-0.4770980849892217	-0.47998521707253783	-0.4826169670155256	-0.4857255552793358	-0.48818208153328424	-0.4901092576738515	-0.49179844191020994	-0.49328150605416976	-0.49451542887528266	-0.4955768055647054	-0.4962819267755938	-0.49682194335204866	-0.4972447285390844	-0.49754118052975205	-0.4977251048783087	-0.49783279456657414	-0.4978874780533342	-0.4979098748859512	-0.4979163021766855	-0.4979172268187666	-0.4979172451405125	-0.4979172451405116	0.6964421536289462
ENSG00000151725	0.5062736196097282	0.5104199157215241	0.5155293072831038	0.5219178840310077	0.5291006370905249	0.5369845513622229	0.5448049997170807	0.5534407414125013	0.5623995919525608	0.572391245754126	0.5826278425726388	0.5931491809234712	0.6043954569566932	0.6158529535884121	0.6282446839571838	0.6410458064332074	0.6541502376683921	0.667575059344812	0.6815550457914243	0.6958337349396251	0.7103417394804863	0.7251660928661385	0.7401815041680209	0.7553678013260665	0.7707873496957562	0.7863668533881913	0.8020119398764729	0.8176691578893625	0.833206743074367	0.8486134832336107	0.8638006409686589	0.8786522344408549	0.8930807256261826	0.9068071417004191	0.9197167622448408	0.9319613960858737	0.9433114463613874	0.9537082396763221	0.9631852913312517	0.971512566827454	0.9787715168760309	0.9847833404819744	0.9896561213881556	0.9937228896756451	0.996394666851879	0.9978444453923201	0.9982461338675144	0.9971347904805565	0.9949932202522627	0.991253907598427	0.9862300893561065	0.9799117650958733	0.9717486590014204	0.962045291909944	0.9509393124427827	0.9378719147648082	0.9230775254932198	0.9061363718685342	0.8874638493971343	0.8666168103595329	0.8442499909172776	0.8196012035516453	0.7926901269915909	0.763554688419017	0.7322228541900344	0.6984131350344365	0.6623413574581738	0.6240416370274025	0.5834544294116579	0.540608572283487	0.4956270777720162	0.44861935882331405	0.39991275837898677	0.35005639603761907	0.2985539414375067	0.2463837569288687	0.19370383594884277	0.14116634013313867	0.08831753156947553	0.03481733827832301	-0.017965626661301748	-0.06955388269720775	-0.11954572200535285	-0.16961734807537177	-0.21734058287143387	-0.26405620320872014	-0.3088173470304314	-0.35116632873168374	-0.39051749381925926	-0.428243854253199	-0.4612334087706573	-0.4912251216984158	-0.5179813963293531	-0.5413414767954716	-0.5627107194032872	-0.5809274150352737	-0.5970752066779985	-0.608408185741875	-0.6197590444497436	-0.6277061585126598	-0.6364753868022204	-0.6438240472633963	-0.6492573063314282	-0.6569930930111374	-0.6636078654331339	-0.67020012212945	-0.676200878184285	-0.6812102511878342	-0.6876455703183177	-0.6941456572243787	-0.700499010025804	-0.7065480189567435	-0.7131373140153885	-0.7205007064921931	-0.7264471631180989	-0.7328429240585317	-0.7370908480355522	-0.7422884844107065	-0.7464494071768639	-0.7519494450360211	-0.7581136395384789	-0.761650161215595	-0.7662438047439997	-0.7697400754233277	-0.772323185970861	-0.7771437667567787	-0.7820292402085842	-0.785088541126763	-0.7879049517673566	-0.7909520403304784	-0.793984497210368	-0.7934493323189749	-0.7940541530087257	-0.7944263632276263	-0.794595248619328	-0.7926155290007282	-0.7931439844009427	-0.7932743359648127	-0.7933711636844833	-0.7931883877754098	-0.788671658452329	-0.7862145648614751	-0.7823967221999517	-0.7779080571608032	-0.7719069870017963	-0.7646280265281602	-0.7590873081962632	-0.7528356093235242	-0.7454331391378757	-0.7364804709092008	-0.7277198868727579	-0.7184450440667112	-0.7081697068277082	-0.6986693493274858	-0.6865821596138764	-0.6755697614931053	-0.6639560818868215	-0.6520070349850249	-0.6401638507971121	-0.6284831068376588	-0.6169663514683039	-0.6054785077170974	-0.5947768139861305	-0.5840975741645069	-0.5727195521898976	-0.5614159587099907	-0.5499268479183819	-0.5384990718884985	-0.5276355407076574	-0.5173116174232142	-0.5066235427053742	-0.49562316848331367	-0.48446196608764946	-0.4733618379229716	-0.4634046078315368	-0.4529848666819509	-0.44297317417417137	-0.43249426839867233	-0.42339959179013587	-0.41248919511981885	-0.4028613720656695	-0.39387450993363426	-0.38505776465092634	-0.3747487048389182	-0.3648376219814615	-0.35548508212754815	-0.3461316365867999	-0.3361425804644744	-0.3266736707048077	-0.3176736641969393	-0.30871902021070863	-0.2999546168615774	-0.29096090930679264	-0.2822607844191367	-0.2732373258398413	-0.2641449578631274	-0.2553795538742838	-0.24576220427589135	-0.2369889783713628	-0.22799560394432117	-0.21926850096369677	-0.21071028011855208	-0.20216726286761055	-0.19385560332139562	-0.1862870344053631	-0.1784871500734262	-0.17095669648566325	-0.16318869566429584	-0.15528572859380763	-0.14748822965769737	-0.1400338731766526	-0.13226366027917447	-0.12419728488273218	-0.11646142009513749	-0.10876939892674908	-0.10142981451658173	-0.0933623527064098	-0.0860144004037533	-0.07838130803736743	-0.07071560184307124	-0.06329156251305346	-0.05576242696095246	-0.04806684004360218	-0.04076269957432199	-0.03342774804894599	-0.02648897411908191	-0.01959541233757811	-0.012510855185760228	-0.005796661675273818	0.0008947133398748974	0.007518646854751232	0.014664409956916202	0.021572147720515744	0.02816411200381097	0.03493202527912498	0.040938723652852005	0.047330606802147734	0.05386778172244444	0.06034862137056152	0.06669073812256254	0.07357086272692825	0.08003492986151084	0.08631409153664382	0.09271354661421594	0.09857997395956719	0.10459958040598316	0.11076298776317284	0.11672771627989764	0.12263790599292346	0.1284249844859504	0.13367178205443775	0.1392003593226372	0.14468197053053533	0.14996263262817155	0.15525202556063622	0.16037091255621316	0.16577938649297064	0.17093459223426066	0.17596072794586082	0.18094386730910017	0.1856637558234402	0.19051703054683866	0.19520714602842215	0.19963775878922085	0.20394101077516869	0.20814969171280584	0.21234877690277987	0.21650319861101153	0.2203007970143691	0.22402907055012733	0.22766999604846472	0.23113109935066412	0.23441223954688617	0.23754689374678062	0.24050499639338607	0.24341238818667854	0.2459804397640326	0.2485130756545022	0.2508160197740805	0.2529994580578032	0.2550384987529215	0.2569039476497492	0.2583619783248494	0.25977483186346273	0.2611034542285502	0.26226000839846364	0.26324170986748463	0.26407166520047287	0.2647387412143969	0.26531495570435126	0.265759933759953	0.2660804904581964	0.26630337729235354	0.26645010079362574	0.26653601195654897	0.26657963742871793	0.2665975053729941	0.2666026330120488	0.2666033706844635	0.2666033853014147	0.2666033853014147	1.0005066576672084
ENSG00000151726	1.541293682369803	1.5357298351698372	1.5307208458435895	1.5253115511477349	1.5200816401624406	1.5149907199992132	1.5114444758513539	1.5075874600305328	1.5043738371173143	1.5000657793029424	1.4964168069406485	1.4933784445447147	1.48969201852199	1.4868349184368865	1.482350510584574	1.4777851307842997	1.4735316732077086	1.4695641091417562	1.464514637065248	1.4594790497847887	1.4548908476713107	1.4498599736822575	1.445349914130989	1.4420826412109014	1.4383165473983102	1.4351615464040322	1.4311795702056562	1.4275803138698437	1.4237057720516821	1.420461066346368	1.4177342650179021	1.4153924298613996	1.4135604756046627	1.4114797073246343	1.4093354207556583	1.4082433104110796	1.4075951118567422	1.4074368982882035	1.4080071827516427	1.4086074534668018	1.4095274307060741	1.410264927045703	1.411181179230356	1.413217240122835	1.4147918636928214	1.416451486851158	1.4187159412695562	1.4204546551065542	1.4230037745512876	1.425005963542147	1.4273731954461217	1.4302037301229422	1.432210133484113	1.4343100507517859	1.4370347593222776	1.4390510295320986	1.4411558461354002	1.4423048514675676	1.443879925067523	1.4446938558312032	1.447195595859915	1.4490885412954473	1.4505758922975414	1.4519965335948761	1.4538118371720952	1.4544822912988078	1.4552732169759235	1.4574766035109779	1.4597785075073864	1.4620063828951375	1.4637558570653395	1.465503503837576	1.4664932335938419	1.4660559234550536	1.4669295367300474	1.466859398612356	1.4663949857238174	1.4649479233374691	1.463670664811647	1.4629616898628246	1.4610583516997888	1.4577373762644266	1.452931716797762	1.4483647043402232	1.4420050490663234	1.4351386630075131	1.427145457328571	1.417862353426644	1.4070766310357836	1.3957085711183517	1.3820811041213528	1.3672880152758236	1.3512456282044099	1.333905157612861	1.3159080844555495	1.2966925033744348	1.2766995196599087	1.2547762316762112	1.2328605876304266	1.2095565405503672	1.186443700736299	1.1626388372532768	1.1379780068845289	1.1139124554604791	1.089247961600285	1.0643569637322825	1.0390592760847346	1.0132473946391727	0.9876355265304175	0.961800070824534	0.9356772965776932	0.9092258185482294	0.882659482784315	0.8560151417619153	0.8287644887956391	0.8013558733679833	0.7732270026916934	0.745061549222787	0.7164515801731728	0.6878600469641434	0.6591343077285599	0.6297226842954	0.6002702306275882	0.5704443409882867	0.5403108345811063	0.5102934237771803	0.4800926361630271	0.4495272709989102	0.4188163989541076	0.3880260323619993	0.35715436414223767	0.3260169583825778	0.2949887318234401	0.2640143201468801	0.23313927978100324	0.20238740099694663	0.17188104552085992	0.14161242598890844	0.11163852413659558	0.0820240742354974	0.05303248818546891	0.024497470960100465	-0.0033441364565369724	-0.03043727538240315	-0.05660855288721134	-0.08176406468018893	-0.10618383664726583	-0.1295406347152257	-0.15169614177574164	-0.17250584904335486	-0.19220586883109458	-0.2106640560725639	-0.22777503888880535	-0.24392765611194012	-0.25842611049802766	-0.27215332323827734	-0.2848207980456072	-0.29660227312181764	-0.3077504542871141	-0.31843529283538885	-0.3288117726684252	-0.3389779258482202	-0.3492939595916056	-0.35959602997111073	-0.3696575326848519	-0.3797415626199063	-0.389748746065675	-0.39976707046504334	-0.4100044706104766	-0.42047256300986735	-0.43079236867200965	-0.4409686437074134	-0.4510557107164379	-0.46115168567546316	-0.4718072459583169	-0.48223285367786506	-0.49287544694932617	-0.5032622328881073	-0.5144396954237784	-0.5245647640383018	-0.5354479032146235	-0.546751555006753	-0.5582018211980282	-0.5686772947052088	-0.5794063334332238	-0.5905275684345881	-0.601657640562494	-0.6123050083126964	-0.6233385054456528	-0.6347500150957499	-0.6462140100732325	-0.6578569597442536	-0.6693153678887498	-0.681050049473682	-0.6924959766408145	-0.7038714297936908	-0.715565326508707	-0.7263795174200336	-0.7380435825351306	-0.7494607745416948	-0.7611560912790489	-0.7730373896028473	-0.7849328638826458	-0.7971062781215226	-0.8102277384001075	-0.8231014558119218	-0.8363722577235508	-0.8493661305528493	-0.8621975731734519	-0.8751984817142651	-0.8887363370992469	-0.9018276762707185	-0.9144574302637469	-0.92760972309783	-0.940839554876951	-0.9546843546960959	-0.967255924554844	-0.9811028134933766	-0.9944262425171386	-1.0076654782531271	-1.0213566125459534	-1.0348169803773617	-1.0478894126674048	-1.0617505458236716	-1.0755148752202475	-1.0901513354233154	-1.1048945118885367	-1.1191666513584826	-1.1343278809414663	-1.1495475483813928	-1.164938270705501	-1.1788885932234896	-1.193404113404255	-1.2087500862376048	-1.22352213981386	-1.240534662317324	-1.2563507132402627	-1.271628325936116	-1.286981864870607	-1.3026888953915279	-1.3163706778794113	-1.3313138044104091	-1.3467501969505475	-1.3615351873280561	-1.3781820309544761	-1.3940452003586294	-1.409078029684487	-1.4246663722952704	-1.4402039686630577	-1.4559804296233416	-1.4739487320984486	-1.4903215520714133	-1.5065629992777954	-1.5234230018445638	-1.5398323575945057	-1.5566918089158808	-1.571466866403509	-1.587043260154954	-1.6027367992743713	-1.618014116490202	-1.6341653958750362	-1.6487298790046792	-1.6634680882386625	-1.678999744820799	-1.6944545402344184	-1.7095611978254208	-1.7236492891313242	-1.736863463524907	-1.7514336860674202	-1.7652210678636804	-1.7782709662876792	-1.7912305773562194	-1.8040544198846877	-1.8164151525438577	-1.8284986541498496	-1.839165856260034	-1.8508331088190682	-1.860810903621446	-1.870745377116199	-1.8795998919920374	-1.887545068935382	-1.894815957763572	-1.9036243892915428	-1.910550294805332	-1.915948046591101	-1.9206946360380552	-1.9248807347318602	-1.9283679263456053	-1.931384385563688	-1.9333588946118896	-1.934871771641614	-1.9360639233578292	-1.9369008036017998	-1.9374181877509482	-1.9377211960119203	-1.937875080862562	-1.9379381118983776	-1.9379562005552886	-1.93795880283945	-1.9379588544036501	-1.9379588544036501	0.6710133757454733
ENSG00000151729	0.6085494610868452	0.6095215214510885	0.6116412874776183	0.614238236140145	0.6176352238800691	0.6217704397550872	0.6275542787377901	0.6337428281433777	0.640961020185169	0.6479954403794048	0.6560360500106892	0.6650514038989046	0.6741268856267499	0.6843193998538064	0.6937916277458331	0.7036510602378794	0.7141788215216476	0.7253425477064752	0.736034661655248	0.7470757786125262	0.758789193128858	0.7704108592298669	0.7826962531538664	0.7962340161247381	0.8094982721789945	0.8233863679002269	0.8365635678690824	0.8500170660857274	0.8630702957831398	0.8764592157068396	0.889998242689483	0.9034708026689442	0.9168976993871061	0.929449621034542	0.9411947751938285	0.9531322349862732	0.96460430374007	0.9756081945419313	0.9863600883443358	0.9961609006818568	1.0053095254292872	1.013307726960793	1.0205266169554053	1.027931259653669	1.033913778180474	1.0390291647746022	1.043806788947708	1.0470829525539518	1.0502188114994073	1.0518126172659166	1.0527866456790171	1.0532258586089744	1.0517973988224698	1.049422861504949	1.046622391433936	1.0420201348493032	1.0364065288935276	1.028710589565443	1.0203077441461978	1.0099930559118793	1.000187039700121	0.988590242741366	0.9754059542844251	0.9609721207075825	0.9457440440185989	0.9282693596032274	0.9098089639649105	0.891618551099735	0.8725181595235929	0.8524402328559253	0.8311428554554787	0.8092113920864135	0.7861603939060835	0.7616442547509399	0.7382492409155326	0.7142709754185201	0.6904082993035772	0.666386022878549	0.6432853121138677	0.6214876812798895	0.5996722128309244	0.5777527686910222	0.5557670300299513	0.5350512804200607	0.5141749232549548	0.49412835717408843	0.4745190706989213	0.45528577194607944	0.4363313486778031	0.4183064526004685	0.40011811063503	0.3825055890031628	0.3654038167711118	0.34875488223540074	0.33291049856414734	0.31744702658839685	0.3025442101774898	0.2873956437123848	0.2730413450471607	0.25850666724822435	0.24457963994860776	0.2306071000967096	0.2163929163548115	0.20269584177528088	0.18880475297984756	0.1749291227881118	0.16097367825268805	0.1468869084062021	0.13306106496855197	0.11926776003945072	0.10547731574277996	0.09167306984473544	0.07797112516014515	0.06439297412377787	0.05067238723828282	0.037044623732273685	0.023232384822634344	0.009584641325824705	-0.004096733239807193	-0.017580325034860955	-0.03093814445908105	-0.0444310183062715	-0.05774367224428811	-0.07103124731108945	-0.08425812762866602	-0.09722230239083185	-0.11006175539139562	-0.12285991816987707	-0.13551244291668674	-0.14798731795889175	-0.16028551121277612	-0.17250543876506885	-0.1844645775830731	-0.19619689771293114	-0.20768716079187044	-0.21894661265691262	-0.22989396873296908	-0.24056176605393365	-0.2509317464218155	-0.26099011606658973	-0.27070316529752336	-0.2800656652926907	-0.28904844142635344	-0.2976383021362681	-0.3058040352142166	-0.31352822034388783	-0.3208731536404654	-0.32778138446090743	-0.3342318516892355	-0.3402021872613128	-0.3457530374863236	-0.3508672599753817	-0.35553283772715627	-0.3598486319219125	-0.3636696555998995	-0.36720769232208905	-0.37040923333316655	-0.3733256266158076	-0.37602691055073034	-0.378563502200274	-0.3809812455009345	-0.38331084728377185	-0.38564419309825926	-0.3879452047369041	-0.39016063829421377	-0.3923539824314757	-0.3945012596967272	-0.3966237646922002	-0.3987721299013316	-0.40094921666779104	-0.40306308069879737	-0.40511499815127383	-0.40711816924969924	-0.4090964187424593	-0.41118312381339894	-0.41318700112206574	-0.41521599232218076	-0.4171563654163224	-0.4192586637271569	-0.4210825620338703	-0.4230598926638569	-0.4251088072858469	-0.4271634211318691	-0.4289622817774772	-0.4307933943682025	-0.43268823973768544	-0.43455736840977544	-0.43628830922161566	-0.43808070599592774	-0.4399315061335658	-0.44176593790129814	-0.443612153405633	-0.4453887450832461	-0.44719829699379865	-0.44891590451278507	-0.45059041772942354	-0.45230643754340427	-0.45380486084640026	-0.4554594789441442	-0.4570336639234993	-0.4586395930242819	-0.46025687254885383	-0.4618489907179626	-0.463470618600077	-0.4652578725195262	-0.46696287827728433	-0.46871682284421823	-0.47038366865404413	-0.4719878192256717	-0.4735951413421047	-0.475275882709262	-0.47683925534774474	-0.4782850831810057	-0.4798007949838592	-0.48130112125283997	-0.4828848752453663	-0.48420465497081633	-0.48572792152553035	-0.48712633122148397	-0.48848075623541387	-0.48988605153852927	-0.4912214978570457	-0.49246145779746087	-0.4938089743312277	-0.49511077508418744	-0.4965296277709257	-0.4979346253128769	-0.49923132703724793	-0.5006421875308833	-0.5020301723433205	-0.5034131356605114	-0.5045401450647855	-0.5057276598448226	-0.507013586163926	-0.5081828942026911	-0.5096566800962838	-0.510919777350896	-0.512074751156038	-0.5132126597716162	-0.5143727752033467	-0.5152226951316496	-0.5162253481203622	-0.5172707852113758	-0.5182031640711289	-0.5193604528357367	-0.5203868520383423	-0.5212810974034836	-0.5222251734922647	-0.5231406201252344	-0.5240646098207611	-0.5252367916406797	-0.5261880439955187	-0.5271023404872057	-0.5280695467966687	-0.5289635589162316	-0.5298906380173101	-0.5305638294637518	-0.5313149719613115	-0.5320664260579138	-0.5327609092875818	-0.5335396589856822	-0.5341399568103178	-0.5347533948793206	-0.5354445183019116	-0.5361228337280135	-0.5367628139949563	-0.5373008123455767	-0.5377561377929139	-0.5383493204478382	-0.5388724191679923	-0.5393339890353808	-0.5397984712285862	-0.5402634809248035	-0.5407010704746957	-0.5411309588633992	-0.5414535693090272	-0.5418881909726894	-0.5421976880602939	-0.5425306017101006	-0.5427988509904829	-0.5430203127107882	-0.5432174836577115	-0.5435787557524572	-0.5438152000432313	-0.5439594542462842	-0.5440858013350569	-0.5442016259269513	-0.5442947849902326	-0.5443827784152813	-0.5444168121694029	-0.5444419952601134	-0.5444666390516719	-0.5444841991895242	-0.5444935318980981	-0.5444989859642284	-0.5445017525437379	-0.5445028850878657	-0.5445032100365106	-0.5445032567819865	-0.5445032577082385	-0.5445032577082385	0.05764875896707622
ENSG00000151743	-0.7850901973523277	-0.7842047412031743	-0.7820986892428845	-0.7795234465126839	-0.7760931782282281	-0.7718686408417712	-0.7658033029436941	-0.7593150228149863	-0.7516877373375452	-0.7442953003292203	-0.7357840683680168	-0.726190679153996	-0.7165444135314614	-0.7056544481888478	-0.6955781139181987	-0.6850681162837873	-0.6738082572780453	-0.661833104025777	-0.6503688168930681	-0.6384972274438869	-0.6258559414246792	-0.6132838209405937	-0.5999394860914125	-0.585169708220663	-0.5706448804574213	-0.5553677390473339	-0.5407871609450723	-0.5258057738233965	-0.511145431256196	-0.49598337102648227	-0.4805016984203405	-0.4649134014953349	-0.4491709881805841	-0.4341487821320884	-0.4197446871244006	-0.4048479074271887	-0.39014797350308417	-0.3756266840362592	-0.3610327765372574	-0.3471119201271593	-0.3335296178005551	-0.3208159520246552	-0.3085564226004305	-0.2956878230795361	-0.2839428093099139	-0.27270191648692776	-0.26136924194186584	-0.2511952264259891	-0.2406706493167432	-0.23130684897085985	-0.22206858724887546	-0.21283332310341407	-0.20504375495171168	-0.1976559768107533	-0.19005899695412687	-0.18375089622535157	-0.17782013529438334	-0.17343905095667367	-0.16902970258175376	-0.16592437700745855	-0.16132739024322262	-0.1578260105570921	-0.15516739697562887	-0.15294028003426785	-0.15058901996024776	-0.14982423708256487	-0.14916448956193928	-0.1470893704065661	-0.14501859440899434	-0.14307711966995207	-0.1416422882339603	-0.14008146763246465	-0.139150772639554	-0.13950038492147954	-0.1379095691899499	-0.1368229384704147	-0.13550938466280904	-0.1345444312471491	-0.1325421833628715	-0.12898987036005582	-0.12585347386173407	-0.1233514298475411	-0.12152629099603462	-0.11835926799412899	-0.11614812512494144	-0.1133727543844536	-0.1107138415145208	-0.10833121501026355	-0.10645141640003519	-0.1039676428694758	-0.10285720761196693	-0.10182601824927229	-0.10098363269854893	-0.10041490869390834	-0.09936697153015661	-0.09858419203856705	-0.09758839082137438	-0.09795306424465	-0.09731365718793583	-0.09761127526845925	-0.09689327427112193	-0.09645480444666976	-0.0966517548154977	-0.09552479957657667	-0.0947697246500736	-0.09386230688947883	-0.09306669204327012	-0.09255907804660701	-0.09122378839977241	-0.08969331454463259	-0.08806224638436255	-0.08639795093532676	-0.08432238335937914	-0.08173629363494239	-0.0796004313434393	-0.07709134948488483	-0.07532998610508024	-0.072970614365234	-0.07086521945486979	-0.0679966251784716	-0.06465562351060328	-0.06222890031343464	-0.05915536192862003	-0.05633841582892973	-0.05369489434397501	-0.04990796008247944	-0.0458837100260876	-0.042404050309247765	-0.03880689304809071	-0.03489322001688677	-0.030762284356591785	-0.027886429851598393	-0.024311662924441535	-0.02060651299725169	-0.01675817631127252	-0.013580736284628081	-0.009126104420127845	-0.00460827418726506	0.00012595037131202247	0.004972249308305976	0.008194318432889425	0.012511350510748365	0.01645560554780623	0.020314021127204818	0.023707203680997324	0.026719738488860223	0.030680524956540722	0.03450035544494412	0.037965692455865785	0.04087285547754416	0.0440025330131153	0.04701914780747529	0.04967735367150983	0.05280268314116032	0.054772120771647614	0.05732370542480414	0.059634212692211364	0.06181340521912304	0.06406436226300016	0.06640303867469655	0.06881855776042212	0.0712299405003991	0.07402744082438595	0.07680932566824872	0.07918172432678983	0.08155332842454932	0.08378037518332437	0.0859964294310922	0.08848635259476634	0.09124579954977108	0.09376044863336297	0.09605243185336398	0.09820422443504295	0.10034448575640376	0.1031292525789409	0.10559633988264228	0.10827511103023468	0.11062394185972124	0.1138067436933694	0.11579842030907805	0.11856968097186904	0.1217264884440743	0.12496968850809065	0.12718503374220358	0.12962208637988049	0.13239913693649807	0.13513927139543025	0.13739518360309955	0.13997233572857226	0.14284521590795762	0.14571619863930962	0.1486919736990293	0.1514640031179617	0.1544190489028825	0.15709370982032222	0.15967442381284425	0.16246660114122768	0.16454875026147864	0.16724831939610674	0.1697290832113385	0.17238012889524512	0.17512721763454486	0.17784564995446317	0.18071683617688006	0.18418302864837877	0.18742378055398135	0.19086860959362895	0.19407601230587002	0.1971290263317913	0.20023985969895008	0.20362851547613836	0.20669293808451705	0.20943962596805576	0.21245281545411476	0.21546612313701186	0.21877982716785116	0.22133977125482485	0.2245618834982741	0.2274558920380958	0.2302674192467853	0.23327662517154035	0.2361275028955161	0.23874891414503008	0.24172971706350488	0.2446246748517682	0.24789865116783272	0.2511750853457002	0.25418732508421105	0.2575642698735914	0.26091777099167324	0.2642980057206499	0.2670070456939815	0.2699292798650923	0.2731658924254461	0.27612331757821806	0.27995605529573275	0.2832508080438343	0.2862910458697696	0.28932614601506046	0.2924620764366921	0.2948025633049758	0.29759746291393263	0.30054734992717336	0.30323558421477337	0.3065606115494539	0.3095751772769031	0.31227764000224223	0.31514917147293353	0.317981581243564	0.3208717713599052	0.32444627059831976	0.32747423523104935	0.3304376339645705	0.3335705485259872	0.33654217958195787	0.33962914515311393	0.34208153942026787	0.34476423009986945	0.34747284303581694	0.35005679329969386	0.35288127472040465	0.3552620773887831	0.35769489349047046	0.3603446254442897	0.3629743269840988	0.36551535910461297	0.36779988416237863	0.3698752566590935	0.37231056788916117	0.37456334007722614	0.3766523022668524	0.3787413848590617	0.38082094077213213	0.3828146418456839	0.3847700821152369	0.38642355075889867	0.3883434974282096	0.38990671998939774	0.3914975836112875	0.39288171754826884	0.39410217454587393	0.3952146426236851	0.3967118293567893	0.3978320110845628	0.39865834620593255	0.39938543389208103	0.40003254972166147	0.40056830788566344	0.4010406200095469	0.4013231332737206	0.40153882380983585	0.40171435868911143	0.40183793692046255	0.4019126466279923	0.4019563982836054	0.401978617190367	0.4019877178950306	0.4019903296027243	0.4019907053296956	0.4019907127747153	0.4019907127747153	-0.7432581070027044
ENSG00000151746	0.514637878821314	0.4941730716411792	0.47421828576114056	0.4552778650733895	0.43676421926032916	0.4185804757620222	0.3993958021232844	0.38067739467884376	0.3615071973160777	0.34342417576727247	0.32476977198106116	0.30551161433820884	0.286859489738716	0.2673112642608615	0.24940908480928226	0.23159530555368324	0.21344940953723945	0.19499715703614928	0.17783855803051996	0.16079121180069755	0.14337282718835453	0.12671280656386497	0.10968661384941747	0.09139435395193107	0.07412433579747191	0.05651371214653178	0.0405701890407677	0.024772369536759875	0.010112811287280365	-0.004586095096178688	-0.019111976214889026	-0.0332188256346031	-0.047039159177788115	-0.05942064652934409	-0.07059595079237546	-0.08221831380193922	-0.09340439478525031	-0.10425308561939595	-0.11516480210298496	-0.12513352090868057	-0.13464043763356326	-0.14297150760621147	-0.15070973728106996	-0.15930122617278908	-0.16640184380995127	-0.17286099882503958	-0.17947407584454922	-0.1845855212413383	-0.19018630503978162	-0.19429472928338853	-0.198258485423918	-0.2022169639359026	-0.20432186824222143	-0.20589957444702645	-0.2076931971533389	-0.20781466145965233	-0.20738361517642012	-0.2049495062049118	-0.20241852447022524	-0.19815284582028436	-0.19546492206211585	-0.19121681241690247	-0.18569051811828263	-0.17933968089259178	-0.17276612763352528	-0.1639911778229708	-0.15468735887197393	-0.14650796611037986	-0.13768477852700745	-0.128070873706414	-0.11727880071020103	-0.10601002991460273	-0.09353367673320978	-0.07930111054008737	-0.06661288216725669	-0.05311640963217101	-0.03963279961151844	-0.02572599342439208	-0.012750474051609118	-0.0011621692393362082	0.010752880360464623	0.023090970363623065	0.03579344347523783	0.047174738321886345	0.05903363117984206	0.07012690471261962	0.0809429807278077	0.0915528742516658	0.10207099685441534	0.11169112510512758	0.12175566159172835	0.1313520506506558	0.14055712093492811	0.14943942807698818	0.15754563802127386	0.16539692904558922	0.17274455560205215	0.18061442080037438	0.18761881145948234	0.1950071452218607	0.20167228988584807	0.20844973094866326	0.21558428593152268	0.22196513547405328	0.22858734729160446	0.23514626791601412	0.2417849424676879	0.2485913754455389	0.2549500179866948	0.26120879746483716	0.26741473288818085	0.27359769037992	0.2795578958431255	0.28524748177734427	0.2911446999407259	0.29683024159770177	0.3028396091877079	0.30851326655993905	0.314249915588273	0.3195695204777378	0.3246097473235441	0.32998073764698344	0.33497440029846803	0.33997760719947223	0.34493760861410916	0.3492944940638223	0.35342655533708545	0.3576341492480486	0.3616323294076986	0.3653314430405947	0.3687587599952158	0.3724465456051904	0.3756425444435463	0.3785450282830718	0.381132998866879	0.3836763239728018	0.38546889931317185	0.3869250736850507	0.3879731730083096	0.38862999438387646	0.3894518453516733	0.3895096530528406	0.38927389988125505	0.3886310124832697	0.38768980961872046	0.38640982994257644	0.3843377662478611	0.38182521589931095	0.3789393552396909	0.3757523976898547	0.37200359287859097	0.3678178331869626	0.3633014200331983	0.3581785241227742	0.3530812013032909	0.3474014501950453	0.34149331225987556	0.3353673150742127	0.3289947266101434	0.3224204697747677	0.3156990681801206	0.30891171602977696	0.30191439929482833	0.29490914455284223	0.288098176688691	0.2812938420997595	0.2745692786735576	0.26785980472141	0.2610138718662869	0.25402433783405076	0.24716747742967637	0.24043903422153523	0.23379907576483827	0.22717655546600568	0.2201762503203062	0.21336670298571203	0.20642760044333475	0.19969676636024758	0.19243024498016226	0.18593666389722152	0.17893272279193528	0.1716607060224824	0.16431550814930862	0.15768102485456836	0.1508959642431007	0.14386575641353883	0.13685826680496938	0.1302125604512261	0.12332827969794646	0.11621359639165263	0.10909347116132828	0.10188229117097869	0.09482780087829745	0.08761744953667172	0.0806335741326567	0.0737277722132017	0.06663963843868093	0.0601695890374927	0.05316334533281886	0.04635246149893657	0.03938914347193023	0.0323359528481042	0.025306710932141208	0.018129647315437758	0.010372064138295833	0.0028144600510113804	-0.004960004260509798	-0.012516358021679608	-0.01992992840141472	-0.027412738347719845	-0.03519557314462762	-0.04265520514869703	-0.049785932816623024	-0.05720525895609985	-0.06463257606169392	-0.07239930213056223	-0.07933885090421366	-0.08702241668042365	-0.09434292057440619	-0.10157130273996895	-0.1090319786658176	-0.11631090710801661	-0.1233160827115034	-0.13075125794446407	-0.13808515068245075	-0.14588964076145672	-0.1537081384611776	-0.16120298270859124	-0.16916721147801095	-0.17711354482272945	-0.18510607577549276	-0.19222487316848458	-0.19962051552654891	-0.207437493646359	-0.2148807201060432	-0.223524192277206	-0.2314423065424407	-0.2390096186638262	-0.24656772702768226	-0.2542670654088939	-0.2608184556613997	-0.26800803726611644	-0.27541378879076905	-0.2824231078970003	-0.29036979785575223	-0.2978477140798601	-0.304840805338654	-0.3120755666773496	-0.319234924082779	-0.32646802334886615	-0.3347650464974423	-0.3421932729477488	-0.3495033589126768	-0.3570703283158183	-0.36436031982399264	-0.3718205072236094	-0.3782123756411906	-0.38495380697234527	-0.39170890085582677	-0.3982225894575455	-0.40511200166044947	-0.41120988332253194	-0.41735645409335564	-0.4238395475965735	-0.43025058949637884	-0.43646693191934194	-0.4421872083932028	-0.44748696556963985	-0.45337957866396295	-0.45889716133532676	-0.46406775870912664	-0.4691849151645462	-0.4742306604654791	-0.4790642172109658	-0.48377121544664536	-0.4878621061871984	-0.49238799657208965	-0.49619141813881296	-0.499985944530267	-0.5033326798207503	-0.5063104339983537	-0.5090233718481301	-0.512404266628713	-0.5150149683456187	-0.5170112235798081	-0.5187630057789194	-0.5203091642404631	-0.5215925643391612	-0.5227077021261888	-0.5234169783442075	-0.5239593184846791	-0.5243905445902124	-0.5246933695471823	-0.5248792447002772	-0.5249880768319306	-0.5250433405013171	-0.5250659749730344	-0.5250724704611605	-0.525073404914294	-0.5250734234304462	-0.5250734234304462	0.9494694237972361
ENSG00000151748	0.028915789725508567	0.05677202822037941	0.08424958840165164	0.11120576572480267	0.13761778744706454	0.16347041615290614	0.18906542254820646	0.2141097344302354	0.23884608462457635	0.26280829716079435	0.28651312843143195	0.3100248021227996	0.33291169832844414	0.3557766957246198	0.3775823446071982	0.3989691367176489	0.42015068804481714	0.44115289396213075	0.4612488595875952	0.4810077764570959	0.500696038349778	0.5197912388442418	0.5388770789868325	0.5584498377948224	0.5773800200577828	0.5963863353322862	0.6144358055633763	0.6323296628737021	0.6495428413975528	0.6666981419582889	0.6836725774222883	0.7003117346978929	0.7166569378839869	0.732024732093735	0.7464844149829712	0.7609111703713962	0.774760356839038	0.7880443924955047	0.8009653132508996	0.8129201380421751	0.8241758755944986	0.8342958978422255	0.8436112850389552	0.8529883384131454	0.8609980403749731	0.8681376820466156	0.8748874186927296	0.8802027517088717	0.8853152712613346	0.8889608573761354	0.8919778062611838	0.8944486746389932	0.8951631292725786	0.8949633039326219	0.8943295451568103	0.892008300496899	0.8887268021676586	0.883507798964354	0.8776179455140385	0.8699574106124635	0.8627563394927886	0.853909804106773	0.8436113798797633	0.8321795264347589	0.8200414081100886	0.8058685975821458	0.7908298645821912	0.7760890053792675	0.7605563402287263	0.7441761208751823	0.7267302841797916	0.708760890807393	0.6898206172942718	0.6695874467762861	0.6504396570529654	0.6307960744019248	0.6112887368163777	0.5916490572081452	0.5728617965574179	0.5552687209516449	0.5376356446615036	0.5198683944324074	0.501986820108173	0.48522040345565554	0.46822360954648	0.4519057544544687	0.43588737709190184	0.4200979015910411	0.40443376686047916	0.3894963525088704	0.3742490411213435	0.35938178205169446	0.3448313793407358	0.3305448800073858	0.31686135518935554	0.30339044717933117	0.2903174479609829	0.2768958553603893	0.2641356730620359	0.2511361048660419	0.238672036837273	0.22614648421810024	0.21339204577110227	0.20114472961142926	0.18873305186685307	0.17635794675443872	0.1639284348140455	0.15139488386925937	0.13913331166554954	0.12692534127952548	0.11474253664628087	0.10256871577201654	0.09051623226483674	0.07860673764201831	0.06658099915405913	0.05466783214926707	0.04259406805928112	0.03070206096546002	0.01879524551189604	0.007103886545011484	-0.004442791596997786	-0.016111244553808746	-0.02758274016054507	-0.039018258699369035	-0.05038479329950629	-0.06146852648336765	-0.0724157525686806	-0.08332290186695168	-0.09408024782590996	-0.10465440764947598	-0.11504979656302439	-0.1253999270465771	-0.13548549028002377	-0.14535510889997116	-0.154996337221176	-0.1644480508489643	-0.17357486058496185	-0.1824473514696754	-0.19104585977261834	-0.19936375437270648	-0.20743900608128296	-0.21516831780727852	-0.22258345853129757	-0.22966449690353485	-0.23640176806023305	-0.2427794442692246	-0.2487996333182112	-0.2544578719957169	-0.25974656518334793	-0.26465659265253194	-0.26920875892349283	-0.2734028614011761	-0.277239231728605	-0.28076777404273123	-0.283932161521963	-0.28683966112985537	-0.2894778687496258	-0.29188455497319943	-0.29410934990800364	-0.2961928613431013	-0.29817292837657394	-0.30007754234196593	-0.3019677116180306	-0.3038284980196311	-0.30563044606833323	-0.30741075055534406	-0.3091549155290023	-0.3108756151046208	-0.3126043680355455	-0.3143438374239125	-0.3160367713187542	-0.3176833712746845	-0.31929151342017104	-0.3208762530785325	-0.32252451224482304	-0.3241125953665982	-0.3257108837298457	-0.3272446285003259	-0.32887969682965856	-0.3303238698743316	-0.33186436469836966	-0.3334475173479179	-0.33502940569006867	-0.3364334236912061	-0.33785337811623783	-0.3393111842464922	-0.3407462283882543	-0.3420813322389318	-0.3434531347543661	-0.34486004800594205	-0.34625074999923555	-0.34764475217210666	-0.34898569186641737	-0.35034468673911334	-0.35163495268368106	-0.3528902848832782	-0.3541697660158105	-0.3552920360887324	-0.35651886006590416	-0.3576844042808389	-0.3588675669733261	-0.3600541348878208	-0.3612183866840528	-0.36239902686353176	-0.36369256706919195	-0.3649235798945831	-0.36618495019928865	-0.36738035609746156	-0.3685270555402189	-0.36967170523058623	-0.37086412502940025	-0.37196909074931206	-0.3729864077478746	-0.37404902660455	-0.37509649018690716	-0.3761989868163278	-0.3771097914568653	-0.37816097650263814	-0.3791192644959027	-0.38004211778960784	-0.38099701993104773	-0.38189812966866477	-0.38272717826009917	-0.3836287373875775	-0.38449372247648483	-0.38543806181593876	-0.38636852863036797	-0.3872179658155934	-0.3881446540631188	-0.3890510934770637	-0.3899499947924241	-0.39066328254590754	-0.3914157168826522	-0.39223421092130195	-0.3929661902244268	-0.39391021692500505	-0.39470109718087	-0.3954117730272424	-0.39610677159399366	-0.39681389298065284	-0.39729840915029335	-0.3978874696646013	-0.3985034368870375	-0.39903635105485336	-0.3997247718764907	-0.40031769994371036	-0.4008145292140757	-0.40134356876659627	-0.40184966731376814	-0.40235908238503093	-0.4030400578216655	-0.4035633045734217	-0.40405823451321776	-0.40458786028152716	-0.40506412567261574	-0.40556142823295627	-0.40587998164931705	-0.40625138644981984	-0.4066216895504384	-0.4069512888378979	-0.40733850532577964	-0.4076012845265309	-0.407872890707492	-0.40819819436024574	-0.4085147422026685	-0.4088052282051482	-0.4090261960640973	-0.4091914730419619	-0.4094531969260604	-0.40966858323741384	-0.4098440333789881	-0.4100242032048511	-0.41020783407542183	-0.41037622039089605	-0.4105432830935394	-0.41064158771817816	-0.41082105897623045	-0.41092060967924304	-0.4110417874809391	-0.4111251626712429	-0.41118332324635	-0.41123189039634767	-0.41139860432744335	-0.4114880816428812	-0.4115227270160817	-0.41155281780041975	-0.4115832847246521	-0.4116057718048367	-0.4116317883177043	-0.4116280406567183	-0.4116243811040148	-0.4116257349251091	-0.4116269163391024	-0.4116263018600579	-0.411625931742436	-0.41162574087397097	-0.41162566212982554	-0.411625639471195	-0.4116256362092372	-0.4116256361445956	-0.4116256361445956	-0.2404989216171094
ENSG00000151773	0.015536557236047521	-0.009795615653946044	-0.03430371463852122	-0.05531446817124763	-0.07515363801160113	-0.09400654507507067	-0.11723696460335553	-0.13847172809650576	-0.1613868986423883	-0.17962014780218372	-0.19985131144342727	-0.22207616080914594	-0.2414740399187565	-0.2638944528037426	-0.2795298076168313	-0.294484502195707	-0.31035010716227074	-0.32701578745275484	-0.33870889001911664	-0.3498805834053984	-0.36228587085584163	-0.3720410115275312	-0.3831379280108642	-0.3986035325270869	-0.41078793431292215	-0.42435160774443315	-0.4328514543076354	-0.4414212628470793	-0.4470360523979382	-0.45354953836720835	-0.46036558520714177	-0.4668171036340665	-0.473393352608972	-0.4767680224898099	-0.47779482090336245	-0.481351853156073	-0.4848759323195182	-0.48866483940117966	-0.4938354615898808	-0.4975587993110624	-0.5011854783658345	-0.5027592232524016	-0.5039065133732512	-0.5085410812572011	-0.510317365458155	-0.5115635813292778	-0.5144191809329746	-0.5144939241200781	-0.5171009097719521	-0.5170198619523143	-0.5178423262247209	-0.5199581279269658	-0.5185505372423203	-0.5171394513225698	-0.5176983863689886	-0.5153231110258787	-0.5129733859016907	-0.5068898988911217	-0.5020726585990873	-0.4942686649919379	-0.4921197815816116	-0.48745840939959084	-0.4810046115357425	-0.47392337855225275	-0.46776665253520733	-0.45726045836351314	-0.4467348665192761	-0.44049769271003303	-0.4343868579014982	-0.42785889833035196	-0.4196605214380673	-0.41146651721434147	-0.40098451887365005	-0.38632642937641837	-0.37643692480666413	-0.3644053590653291	-0.3522534048827959	-0.3384562957644155	-0.32678064997336254	-0.3185495163134293	-0.3086402537771482	-0.29664014609522216	-0.28260984662692135	-0.27169538338188826	-0.2582663649578132	-0.24615252828936907	-0.23377476856786394	-0.22085367767977448	-0.20697123086758484	-0.19472639049655527	-0.17972467172160567	-0.16495611072314542	-0.1502050657509315	-0.13530441611255917	-0.12183132232203242	-0.10817187219098834	-0.09527148292004473	-0.07989236220800944	-0.06676141250749978	-0.051932370613509526	-0.03918282488329172	-0.0259105930113126	-0.011426161714953587	0.0006054100047654387	0.01339406535158627	0.025956785431182183	0.03876603730872663	0.0521140920618004	0.06403228053353249	0.07565308722027009	0.0871395585569621	0.09860010327105062	0.10940486037165709	0.1194104811949872	0.13017345622364118	0.14035505166669981	0.1517057103147179	0.16210573089118707	0.17286510472670447	0.18244229956068025	0.19129810498729238	0.20144763263815424	0.21059791795788296	0.22003905784177302	0.22962402799588766	0.23753045359140845	0.24502475211796781	0.2531356463046137	0.260948126746416	0.2681919693125332	0.27498874911936433	0.28317116351796123	0.2902392265184348	0.2968980466364206	0.3031147594251644	0.3098431492032221	0.31473283791382567	0.3192270959675474	0.32312556529406145	0.32652894162611634	0.331376325166727	0.33454655440467906	0.33767985851484195	0.34042778479836766	0.34318588392638993	0.34583750290383986	0.34691398919043515	0.3476010129815892	0.3481223408725578	0.3486967933195819	0.3484815779539625	0.3478541180328021	0.3471031771308448	0.3453542231365372	0.3444267502795162	0.34245605623071906	0.34040202633650996	0.3382040769408121	0.33569712883859903	0.33292464318763404	0.3299580490437437	0.3269435533041145	0.32346760327974433	0.3200203355348217	0.3170806501899417	0.3141730421131692	0.31147016139123007	0.3088135973318513	0.30585564407028354	0.30259448165508207	0.2996591973808078	0.29702804028969343	0.29460300747457513	0.2922250456956581	0.28906096901993816	0.2863245752836914	0.2833426929661167	0.2808106791467271	0.27722180748435665	0.27520672790460576	0.27219872533950973	0.26870162817858745	0.26510517297833225	0.2628979267426024	0.2604216337668612	0.25751102371804446	0.25467125183676576	0.25251480014088123	0.2499446471832698	0.24698892018096164	0.24405475425515544	0.2409931927367852	0.23823482599452017	0.23523859427580351	0.23265705535415027	0.23023055341613574	0.22752411771267145	0.22585765427701698	0.22332869466945038	0.22113779305337022	0.21872210679818327	0.21618683537012284	0.21371339316465043	0.2110342903191329	0.2074906631968867	0.20429330683274305	0.2008041622968415	0.19768214072885648	0.19480632012594246	0.19185838863600946	0.1885031539205544	0.1856534223756583	0.1833048843504539	0.1805655176617611	0.1778412827538034	0.174667312644881	0.17267583137242415	0.16967199931821586	0.1671939025076412	0.1648611714655237	0.16223347692574475	0.15987026610913713	0.15788676326379836	0.1553488539380341	0.15296170454810198	0.1499813844965745	0.14700712976679942	0.14446859417601754	0.14135212271849706	0.13828170768221248	0.13517567632427152	0.13317224033459674	0.13083303165245486	0.1279883388355012	0.1256103109970903	0.12179653382643973	0.1188737428059623	0.1163780630864073	0.11389722875641173	0.11125375592526421	0.10994435566927674	0.10788272797018461	0.1055653646992818	0.10369119678525163	0.10074512415559145	0.09832166318768731	0.09642589030658844	0.09424204261532676	0.09212141303483268	0.08989747142038507	0.08649653776910515	0.08401906350268717	0.08164128534267068	0.07895935035210755	0.0765395497291328	0.07390385448506631	0.07234515608814096	0.07036906505644236	0.06832541133361847	0.06647269965312663	0.06417397670486569	0.06261572585977593	0.06093363912858685	0.05883615459968272	0.05673244153777812	0.05473904494850235	0.053146532213801834	0.051869246762032084	0.04990573938363507	0.04820248950077666	0.04672300495172799	0.04517521908002653	0.043571540469192094	0.042041770962707226	0.04049774852942445	0.03939969179439107	0.03774178550995	0.036618133494218164	0.03534732033179733	0.034339090239369874	0.03351442575918906	0.032772431578330874	0.03124124365688452	0.030264299603874	0.029694725048488912	0.029189829185702898	0.028717700692733494	0.028337304392580975	0.027969069413422254	0.027842811155946556	0.027749552427275503	0.027651933191455313	0.027581859865611236	0.02754590085538755	0.02752485649418812	0.027514173268419206	0.027509798269369945	0.027508542821213844	0.02750836221226738	0.027508358633514085	0.027508358633514085	0.21689538241821982
ENSG00000151778	-0.2968996373863435	-0.307220093935789	-0.3173241264570539	-0.32395563157802876	-0.33001120301286235	-0.3357159924500168	-0.3472817478534376	-0.35720316574855193	-0.3697022709822724	-0.377586423006151	-0.38840852706302353	-0.40209083274545865	-0.4133263051536522	-0.42850896281638473	-0.4370471521010346	-0.4455937754282884	-0.45583869494242624	-0.46764072186654015	-0.4749223278653618	-0.4823897607502756	-0.49185948235138177	-0.499263041129935	-0.5087400139839025	-0.5233994011640144	-0.5352768594680013	-0.5491817214172832	-0.558396265565742	-0.5682007467915922	-0.5753976563173753	-0.5839325259540251	-0.5931241995727738	-0.602206929673236	-0.6116177163131074	-0.6177749771616021	-0.621473977145615	-0.6277868112599361	-0.6339462154568709	-0.6402167501748623	-0.6477583046436335	-0.6535386816562996	-0.658990216003585	-0.6620102579267746	-0.6643341305712553	-0.6701670500261026	-0.6726852095736051	-0.6743850158899747	-0.677567218910629	-0.6774977647082796	-0.6798971974984589	-0.6791374319408332	-0.6790844587726008	-0.6801517642457968	-0.6771600546568903	-0.6738963502638677	-0.6724711404318784	-0.667637215623178	-0.6625683145073706	-0.6532778552574454	-0.6450967725220362	-0.6335370380348859	-0.6277159265150258	-0.6190337830166746	-0.6082837742094513	-0.5967127546510902	-0.585948839828105	-0.5705825373343645	-0.5551280843063973	-0.5439927457499651	-0.5329901641457351	-0.5216045853300555	-0.5086246372206062	-0.495785745531963	-0.4808588161293246	-0.4620573573096003	-0.4482770155633231	-0.43273484205510915	-0.41746824641310365	-0.4010254368037671	-0.38709667224853117	-0.3769586412556363	-0.3656437822399399	-0.35276652491902727	-0.3383939635774782	-0.3274959300269158	-0.31463506551161835	-0.30350707332523097	-0.29258312539726017	-0.28158459822222515	-0.27009146187576416	-0.2606166967321766	-0.24885564728360787	-0.23769312988580182	-0.22688887054266704	-0.2162420656324402	-0.2072833840409043	-0.19837229915476318	-0.19041102566150325	-0.18007415024883944	-0.17208938567782273	-0.16238842962527844	-0.15479468430841248	-0.14659479889796234	-0.13702102336919353	-0.1298897519684914	-0.12183335184369692	-0.11388180959823924	-0.10552987878318643	-0.0964549127264771	-0.08878073563404332	-0.08129455811323716	-0.07381946139900553	-0.06623460415088278	-0.05923522803943815	-0.05298859234112374	-0.045759323007163566	-0.03903779802695073	-0.03084698518357154	-0.023573690193258834	-0.015730786105202732	-0.009076272971854316	-0.003091015416991638	0.0045544477908743275	0.011219812438150178	0.018404149490042876	0.02594662954181981	0.03171398442265616	0.03718765674754021	0.04359019377611606	0.0498511238409467	0.055654749578722296	0.061150458697385446	0.0685393141351982	0.07484221575958738	0.08090854483350718	0.08670626560767491	0.09339272821898437	0.09814425412236805	0.10270724361333095	0.106849226281299	0.11070136366256467	0.11661539196986848	0.12082950847836837	0.1253321633113087	0.1297092999520224	0.13444090108035933	0.13938722094257816	0.14279549713979112	0.14608866906652906	0.14952992184139635	0.15336892579589456	0.15660273940572988	0.15966745470749633	0.16288385244653636	0.16522263141226023	0.16875653367080812	0.17131755162376283	0.17397696567553123	0.17663203215607215	0.17906540057979026	0.18129580744321938	0.18337380844114293	0.18543349225007244	0.18700899668075355	0.18862125008302488	0.1907711420481233	0.1929456994550165	0.19532471107192872	0.19773976957090245	0.199832956376512	0.20160980047265475	0.20371446949108307	0.20611806719628678	0.20871642748580843	0.21134792985249629	0.21319283594590388	0.2154530645722348	0.21746749411524569	0.219910525258598	0.2213339107284371	0.224254381909204	0.22622329935866414	0.22773198860001553	0.22915217410818922	0.23185796222336652	0.2343046486645397	0.23634743989171358	0.23845080161976906	0.24116259627127867	0.24349367061287897	0.2454767357148926	0.2474764980427091	0.24936277545363783	0.2515108359421925	0.2534499987068255	0.25574196675630123	0.25815929192276865	0.2603328514332963	0.2633724720396815	0.26567872271379045	0.26825790311221986	0.270642619541829	0.2729224033801261	0.2752461765096301	0.27739778392431624	0.27885410137116207	0.28059001983464515	0.2820969341263053	0.2838952072193761	0.28588485914886963	0.2878160984665552	0.2894328205426726	0.29143673503849943	0.29381673984268186	0.2958944018770593	0.2979787243672556	0.29972434176435936	0.3023411106822982	0.3042039724223651	0.3064466943622781	0.30878656935168447	0.31090501109083934	0.31320527692365285	0.3157652629466394	0.31792114563254703	0.3201740655514973	0.3220039938992736	0.3238329325941214	0.32595548227950655	0.3276737483781451	0.32941803809992276	0.3311322601872817	0.3335778772107405	0.33578400993234414	0.33764223512167746	0.3397966711728957	0.34099989873840375	0.34277725035684714	0.3448180747331504	0.34685270260948897	0.3487673873204047	0.3515091712962777	0.3537513087185129	0.3558115690474972	0.3581259330092035	0.3597534313885058	0.36168318700371227	0.3639113665262679	0.36593671514972836	0.3679728624190277	0.369918151367286	0.37113309413702833	0.37287201249012547	0.37463896965620247	0.376195237845697	0.3778715430935726	0.37938723757973225	0.38148573297995103	0.383300709730908	0.3850331104092293	0.3868278154575533	0.38832264572878206	0.3901835490625354	0.3919205686770608	0.39337085948784	0.3947611551380996	0.3961529432026607	0.3977014303763866	0.39935442209186967	0.4005648911304034	0.4018451687619846	0.40317104997378816	0.40438218460500863	0.40548286465844274	0.40653950928238825	0.4075023920355827	0.40861120746703694	0.40933341185128835	0.4102417208038629	0.4109761855958576	0.41174872497485016	0.41251587426504077	0.4132238395142851	0.41342190010834745	0.4138049436070421	0.41429661547539265	0.4147218225377234	0.4150669356387384	0.4153660350525845	0.41558336056011136	0.41584273829941054	0.4160446983279149	0.41617889102750016	0.41627140090072867	0.4163360963853737	0.4163739850845918	0.41639322699003056	0.41640110842414213	0.4164033702366785	0.4164036956271806	0.41640370207478394	0.41640370207478483	-0.07517525744437226
ENSG00000151779	0.4194201828673769	0.4025968358539558	0.3857807452721138	0.3697672581278546	0.3537025054709817	0.33746419645695536	0.3191663282925168	0.3009267039036896	0.28143892909947343	0.2628635563352004	0.2428530213351232	0.22135317632096196	0.2000354327505347	0.17677664826813722	0.15510696119536593	0.13282659255656348	0.10931892154347711	0.08458671579101296	0.06087280397262429	0.036485549493194824	0.010703535445764523	-0.014868807410935325	-0.041885922102102846	-0.07173464997423729	-0.10106256781996326	-0.13192761094754246	-0.16126306702502458	-0.19137554599318474	-0.22067854515600072	-0.25100456097545454	-0.2819993266283225	-0.3132190423930199	-0.34482878524574456	-0.3747499683988478	-0.4032123174870872	-0.43304729880925574	-0.46262024979996674	-0.4920407561942133	-0.5220349490431122	-0.5506511685929611	-0.5787790897567442	-0.6049444411024316	-0.6302611711926742	-0.657762260525586	-0.6825236209182526	-0.7062743271537455	-0.7307598129853252	-0.7522584598408804	-0.7752566603567361	-0.7951685202350172	-0.8151001328535665	-0.8354233072404451	-0.8515845839201015	-0.8667694215205222	-0.882877094431195	-0.8950701751675227	-0.9061773148169534	-0.9123252320229502	-0.9185301839538598	-0.9203817098598934	-0.9268969474820823	-0.9295535255156393	-0.9290709556115013	-0.926690483674979	-0.9241128368156168	-0.9157004478549542	-0.9061749363775702	-0.9002803103023576	-0.8933949304021205	-0.8850313269490346	-0.8739566690359455	-0.8621112232115253	-0.8471858133167105	-0.8273536988446395	-0.8122820534035693	-0.7947641143123336	-0.777067042083667	-0.7576977608728006	-0.7406310721297436	-0.7272108485687676	-0.7121446052076843	-0.6950376697812688	-0.6759828270724926	-0.660185516064268	-0.6419606841724983	-0.6251574730801428	-0.6081903556276105	-0.5907869232421259	-0.5725446056808101	-0.5560107709411595	-0.5368965897524518	-0.5181272013157416	-0.49949013988856894	-0.4808229176061003	-0.4636259619200649	-0.44634741965474056	-0.42987724399706373	-0.41116090909398384	-0.394642465834675	-0.3766156053089711	-0.36059501530873117	-0.34414953468787424	-0.3266480786836361	-0.31145234776805797	-0.29560960667295344	-0.28001885080352107	-0.26425087239751743	-0.2480460319615707	-0.23316946822570017	-0.21859617645412843	-0.20417802812100216	-0.18981786578150484	-0.1760673846018097	-0.16304314554731203	-0.14938494694959292	-0.13625839469313483	-0.12215390694177497	-0.10889780881976119	-0.09536558815817653	-0.08286548903730218	-0.07099508080027395	-0.05806267656926867	-0.04599234611921954	-0.03370661650298867	-0.02133248565014423	-0.010360984052087296	0.0002573035845623295	0.011353996400242927	0.022184358106656532	0.03253482631020166	0.04250654490108019	0.05353806747522416	0.06365712336408258	0.07342137840732299	0.08280678420873322	0.09254100860053338	0.10083232086231408	0.10878808580110899	0.11625891457252546	0.12332197649367327	0.13139602750316914	0.1381821952113258	0.14488198699556154	0.1512383689177117	0.15752941072920645	0.1636645991193042	0.16861316518456881	0.1732140494692489	0.17761996564591875	0.1819764018988872	0.18570790190894648	0.18907623046677102	0.1922779437066886	0.19473585577299435	0.19766135903960436	0.19982942499175227	0.20188185556855043	0.20378767596957825	0.20545119620097552	0.20691299235839722	0.20823077142626456	0.20950746155794597	0.21049201937115836	0.2114991215665496	0.21282609312853307	0.21417581822194887	0.21565333637767914	0.2171604445590214	0.218487120680102	0.2196356947732614	0.22098407754339977	0.22251588957315693	0.22417037179516175	0.22585246952951632	0.2270771796793527	0.22855442917062518	0.22989305358270773	0.23149270969211155	0.23249373487329184	0.23439080221225161	0.23572889235178973	0.23679904975537713	0.23782233281413578	0.23961817819730502	0.24126625902687326	0.24267934341274877	0.24413469510633767	0.24596059740731846	0.24756479474556325	0.24896617035220192	0.2503832948469338	0.251737889142432	0.25325547018779115	0.25465302496747544	0.2562685257510857	0.2579653117829652	0.2595208224326422	0.2616048157410482	0.26325182617395804	0.26506947167784123	0.26677505976762017	0.26842251441996456	0.27010195808688575	0.2716822378408521	0.27284573261139666	0.27418378370608476	0.2753878137739285	0.2767734793977086	0.2782801331889262	0.2797561948481988	0.2810461588083655	0.28257588575203396	0.2843387406650981	0.2859227613131097	0.28751550333942166	0.28890705603327316	0.29083260300073555	0.2923044512891879	0.2940117261687556	0.2957825639522058	0.29742309822635793	0.2991785936242053	0.3010965087587669	0.3027726231082566	0.30451195720493995	0.3059977111244061	0.30748686570775785	0.30915869595026546	0.3105882439270893	0.31203745766120594	0.3134721306252706	0.315355226204038	0.31709612099285067	0.318628768171199	0.3203448100606563	0.3214859051626302	0.3229791242305611	0.3246352564145054	0.32629037812321204	0.32787533751659037	0.3299645365928958	0.3317527877484734	0.33343273280552044	0.33526869961723094	0.3366897777568836	0.3382957210368218	0.34008373971854855	0.34174985387719925	0.34342325768293325	0.3450421470493863	0.3462196547023968	0.34771421750064313	0.34922542980375226	0.3506089148299232	0.3520639071665066	0.35342084886798997	0.3551268719701737	0.35665984890488733	0.3581403940601282	0.35965514730101233	0.36098607089419144	0.3625325015876193	0.3639996778752721	0.3652895519823698	0.3665376240459244	0.36778007958593406	0.3691089466612869	0.37049212879187454	0.37160226502952387	0.3727446892924897	0.3739040537726064	0.3749840063775469	0.37598641189874993	0.3769500354158657	0.3778445437867983	0.3788113903040573	0.37953384607858176	0.3803508210450408	0.38104824806558035	0.38175093337748933	0.3824324874282192	0.38306059233012135	0.38336884087260437	0.3837673826186476	0.38421083442078174	0.3845960312589005	0.3849153087610695	0.3851893491339933	0.38539796482551747	0.38561518745961365	0.38578388224469684	0.3858996508617025	0.385979763341493	0.3860344641379836	0.3860665012533335	0.3860827719138271	0.3860894364314502	0.3860913490239968	0.38609162417514575	0.38609162962726007	0.38609162962726096	0.6017008445104333
ENSG00000151806	-1.0345568710675552	-1.052909791274061	-1.069283101783303	-1.0833119111045217	-1.0954518961860158	-1.1057871404502517	-1.1152858878065812	-1.1228747964232912	-1.1292036412622988	-1.1332313118729678	-1.1360964955081272	-1.1377939969511486	-1.1375827627175337	-1.1363758465250946	-1.1327694549143477	-1.127721076881521	-1.1214764805078268	-1.1140356734200232	-1.1047489679450893	-1.0942360515554093	-1.082728813922488	-1.069876043391023	-1.0561337232723398	-1.041765338039414	-1.0261718303397132	-1.0097883892246706	-0.9922909437489524	-0.9741178152489613	-0.9552278827301484	-0.9359019075074002	-0.9161993191867994	-0.8962033794594664	-0.8760327425053651	-0.8557921838048674	-0.8356548991852142	-0.8157004902942795	-0.7960110737445483	-0.7766381491281482	-0.7575660523119048	-0.7388916100384719	-0.7205639295498152	-0.7026802301030646	-0.6851624448656626	-0.6677318697848742	-0.6507914643160451	-0.6341913993331252	-0.6177414024623236	-0.6018139674066756	-0.5859176957819967	-0.5705471723795519	-0.5553384440503031	-0.5402191800443612	-0.5257380495948656	-0.5114904899823971	-0.4972022303422179	-0.4834905419446951	-0.46996263979697694	-0.45713704597847915	-0.44429617199984417	-0.4320428066452626	-0.41903867389649907	-0.40648888348533774	-0.3942726948682207	-0.3821815301972471	-0.36992259317443654	-0.35836952243349884	-0.34676503462450814	-0.33429738127799435	-0.32167459792177766	-0.3089733457849073	-0.296422846052252	-0.28370267727652365	-0.27127602334626033	-0.2595733696539648	-0.2467900515656316	-0.23438354176667708	-0.2219809459245381	-0.20997298535809872	-0.19755878352028589	-0.18442616302498482	-0.17178733209610897	-0.15980421954025026	-0.1485296585488518	-0.13668900716009968	-0.12576145789047644	-0.11477724766720598	-0.10418415673820114	-0.0940960118509313	-0.08467170373727484	-0.07517127039767946	-0.06692581419313814	-0.0590608956392078	-0.05164083834262012	-0.04470993970798265	-0.03773027300850362	-0.031189571455967346	-0.0247286853410289	-0.01941358268736426	-0.013562895557172716	-0.008499389921303724	-0.0028204025569724678	0.002594005044405101	0.007511773889080864	0.013334113238443024	0.018865102881327367	0.024475898790030648	0.029975504670581188	0.03523388214102585	0.04105128699135818	0.04697276109150916	0.052928083921284674	0.05886586657827042	0.06505962583609382	0.0715820906839646	0.07772620416820164	0.08409357273690876	0.08985219181415349	0.0959939129020908	0.10188350310282335	0.10827639161022695	0.114955753836683	0.120875829802781	0.12720555556783708	0.13325999999868277	0.13909595958069954	0.14571152279886768	0.15241667555555072	0.15860758577681455	0.16478481036126258	0.17109731850351118	0.17746476856404847	0.18273968043135191	0.1884295807155283	0.19408919766247035	0.1997234166827564	0.20468943481273794	0.21050722917088915	0.2162225739629493	0.22195082735415284	0.22760500303393272	0.23180492662058327	0.23669591010598268	0.24111175636691673	0.24527541659028795	0.24888132810692554	0.251993505022841	0.2556693197606883	0.25904122698937826	0.2619394023117767	0.26420330665933633	0.2664604794431842	0.26844919500410036	0.26998187842210175	0.2717281245854517	0.27240559101252515	0.27341638435021753	0.2741211104920689	0.27462654764213923	0.275114613855175	0.27561838447811127	0.27614878017097233	0.2766589068337426	0.27747153869958474	0.2782766643558654	0.27876652343387676	0.2792655781596949	0.2796602860223789	0.28005624945579655	0.2806778941272352	0.2815212173981436	0.28218098199947494	0.28267499299801724	0.28306844715073964	0.28346256304080786	0.2843716837540562	0.28504070003972704	0.28588462008403237	0.286479241352513	0.28773521823464954	0.2880686236647465	0.28902033784855785	0.29028165616790513	0.29161875998243847	0.2921625014009095	0.2928881789523565	0.29388750587158885	0.2948666475599113	0.2954777184814601	0.2963474821702494	0.29745563630433924	0.2985707245144056	0.29977555097925546	0.30083061350636076	0.30203605837416436	0.30303246359510716	0.3039645897539218	0.3050690352193337	0.30563239588569857	0.3066822600826882	0.30757145305275735	0.3086008251899752	0.3097128527947053	0.31081118530445284	0.3120358279109823	0.3137278738396043	0.3152541963819724	0.3169462177710498	0.3184633354331634	0.31986968172552555	0.3213289782866706	0.3230108640123923	0.32445111011378813	0.3256548791635625	0.3270725729250836	0.3284988546533931	0.3301650845452624	0.3312592161418495	0.33287198384007155	0.33424070126754213	0.33555461890262706	0.33702943538253916	0.3383911529392485	0.3395851577217446	0.3410645346025518	0.342486771786521	0.3442094517560035	0.3459430118189575	0.34748240024294574	0.3493114327750373	0.35113163613378173	0.3529816897150395	0.35432458846845893	0.3558409285822126	0.3576086189022867	0.3591710329415365	0.36141676746006457	0.363258243122198	0.36491358098684046	0.3665748693472297	0.36832382495162275	0.3694702460499535	0.37097682153403433	0.3726130419291849	0.3740581583877658	0.3760042635848775	0.37772192534696813	0.37920987883579205	0.3808389840953952	0.3824489580762407	0.38411462233919647	0.386319309946372	0.3881141429802666	0.38987082349424007	0.39177018052857715	0.3935570492590532	0.3954451801441614	0.39685533702228337	0.398455792319373	0.4000888483637519	0.4016382649026431	0.40338660756077793	0.4048048632314316	0.40627655292063825	0.40792953039980606	0.4095806806422351	0.41117701524777583	0.4125886019999463	0.4138521679717435	0.41540894984275223	0.41683868478360786	0.4181559365187102	0.41948796716448467	0.42082744135064676	0.422115220668295	0.42338833665721864	0.4244419428082953	0.42571775611680707	0.42673144990001344	0.4277817425129502	0.4286862860073821	0.4294783860069087	0.43020117146042836	0.43123798423928594	0.43199561147519727	0.43253826779374016	0.43301701169234796	0.4334462973650641	0.4338010013153628	0.43411767018450664	0.4342969229625968	0.4344335570780533	0.43454719926908325	0.4346273869594963	0.43467518337568123	0.4347031781502446	0.4347173962302744	0.43472322008171815	0.4347248914270585	0.43472513187198647	0.43472513663639845	0.43472513663639933	-0.3643655614685102
ENSG00000151834	0.17468120867718007	0.18199800286831636	0.1883485082368761	0.1949334956146549	0.20061591087419028	0.20531458392252588	0.2068154026813902	0.20786572273038662	0.20698150033221285	0.20666898536605682	0.20432020324601208	0.20000087012102608	0.1955131903102183	0.1887294844649654	0.18316938021078233	0.17663615788324982	0.1685922698315654	0.15910414583108334	0.15019691292743254	0.14035131593205552	0.12899050703476256	0.11750579277947981	0.10454541487374502	0.08907123541157969	0.07383133997661506	0.05722670359489346	0.041649302782141184	0.0253402289383855	0.009513388634185382	-0.007157289496347197	-0.024355870694241943	-0.04171622383900253	-0.059310023643329934	-0.07566837183459985	-0.09095578671206361	-0.10705918603682818	-0.12283680263996732	-0.13834200896951732	-0.15402646939912934	-0.16863941694856255	-0.18276749371787915	-0.19551979313534673	-0.20761757073699005	-0.22089121752979946	-0.23238932160076597	-0.2431807886534143	-0.25429043713093424	-0.2635923477394728	-0.2736627317859863	-0.2819318832990101	-0.2901596001392699	-0.2985456027396376	-0.30464244593831236	-0.3102064023046873	-0.316248225432199	-0.3202297732661332	-0.3236617423710797	-0.3245599418355942	-0.3255315639565728	-0.32432154438975846	-0.3255322468962838	-0.3248169701775536	-0.32255474045762345	-0.3193760143702784	-0.3161350379407999	-0.30999453108379615	-0.3033244186006021	-0.2985148030159852	-0.2932237017282917	-0.28720960616556024	-0.2798572969451145	-0.2721548101940243	-0.2629465856481694	-0.25130786623380086	-0.24218717245015853	-0.23193841751379285	-0.22174978030780412	-0.21087471003183644	-0.20140546676894555	-0.19408829846069953	-0.18617721335112147	-0.1774698629080591	-0.16801314859627592	-0.16060049952847333	-0.1522038299446571	-0.1449076364893198	-0.1378675796318456	-0.13093721477029252	-0.12388657455635421	-0.11814518695363141	-0.11127503839839026	-0.10491008102450472	-0.09891084600860456	-0.0931544709399672	-0.08851506738207515	-0.08403363155024923	-0.08021678878271299	-0.07509718615702798	-0.07141741545758595	-0.06675996209956825	-0.06336312176629288	-0.05959903813342482	-0.05498410963965039	-0.051803715407585216	-0.04802958599051621	-0.04428254023933764	-0.040255056080973795	-0.03574631872296319	-0.03206439281042339	-0.028468618846622107	-0.024851229621134507	-0.021137818053703405	-0.017765033072254077	-0.014843106253191074	-0.011281795713268927	-0.00802051582356711	-0.0038063296972978833	-0.00015420497509754938	0.003881172362356189	0.00717184139084992	0.010043938886974857	0.013998664234478042	0.017331457331215994	0.021010610029639665	0.024932794819226167	0.027700400168018113	0.030275157702152278	0.033458759038951236	0.03654732688388762	0.03932888859097261	0.04189806492739834	0.04571717393196195	0.0488045439269138	0.051720626997807884	0.05444009991970855	0.05774003412770501	0.05971196918874444	0.061527696711548785	0.06302548347695414	0.06429002276668427	0.06692603178782885	0.06836223567654098	0.06995516473001562	0.07141891850520654	0.07308437251075528	0.07485638088445423	0.07551045151771962	0.0760336021549799	0.07661104494986493	0.07742227161203097	0.07776029263265016	0.07793404199819864	0.07817596403897387	0.07775030563498131	0.07815477952084127	0.0778298500581256	0.07755526316884964	0.0772631836398876	0.07679956710809233	0.07618220752489879	0.07545230720716578	0.07471348984471948	0.07361803627888275	0.07255716607517204	0.07191279030648179	0.0712987657812798	0.07085315360046618	0.0704481107212116	0.0698065366258076	0.06892916593690313	0.06831603966401634	0.06794775728554558	0.0677452036725299	0.06758226071129769	0.06680666136638269	0.06637082273246353	0.06574819810708288	0.06547984108397031	0.06439751041801944	0.06453682112210135	0.06391381708148014	0.06292150959543363	0.061861237882987474	0.0618675931830408	0.06167172527173648	0.061150173106397254	0.06068741034065983	0.0607443200439759	0.060492562531869076	0.059955872717038616	0.05944084569385044	0.058836459185537926	0.05846316629612058	0.057918568050495445	0.057685720199208035	0.05757092833367494	0.05725408077653782	0.05770269538998196	0.057522167058363216	0.05759142298715414	0.05749992032977769	0.05732515638084745	0.0571987709039794	0.056927892921714296	0.056041240385460434	0.055410280754727204	0.05457793336038552	0.05401416394621794	0.053630836549751315	0.05320158621355642	0.05249096128961117	0.05214192291040387	0.052148149189169324	0.05188436378191508	0.051635210082545235	0.051078290665761195	0.05134435592359221	0.0509136092766429	0.05084892384823103	0.050886425312670625	0.05072436070291442	0.05074540320401155	0.05102613459766925	0.05093158829798039	0.050941061354214945	0.05055267531206997	0.05017209650572152	0.050086508953895326	0.04961704386280985	0.04918194410591692	0.04872658796911011	0.04900273965262958	0.049056320775022755	0.04877756735991401	0.048805703444311455	0.04789612267646781	0.04757088237446805	0.04752329637090913	0.04748401712583039	0.04733822271616184	0.048048257100758995	0.04826941905439597	0.04832263136535797	0.04865431399543052	0.048298696771548855	0.0482715680277348	0.048572633228222806	0.048684616163095384	0.048829132248033424	0.04890090020553384	0.04822942296884136	0.04812813277014438	0.0480798426430189	0.0478333700495881	0.047738855218535825	0.047500017533275596	0.04790991174645054	0.04804815942332219	0.04812923078148046	0.048309702573752666	0.048201033995098896	0.048522322967127884	0.04874714578445527	0.048699234247934875	0.048625022904967174	0.04859301510705638	0.04877497062580449	0.04911672289126745	0.0490196739426354	0.04904701504327047	0.04917454948462474	0.04922726471821637	0.04921120026800185	0.04920142126605498	0.04914435101836556	0.04930838305698604	0.04910197134910721	0.04916475782936569	0.0490964471936115	0.049135011625970115	0.04923293317512201	0.049330528089565284	0.04892132620514378	0.04878549243757746	0.0488371471523843	0.048878170731813775	0.048891288656352394	0.048912331807575704	0.048897651493457595	0.0489829110485287	0.04905100753629643	0.04908460925578684	0.049106880915365636	0.04912673379728272	0.04913836802299443	0.049144278614184245	0.049146699987439924	0.04914739491677533	0.049147494892817	0.0491474968738439	0.0491474968738439	0.5684505377982942
ENSG00000151835	-0.36167523756519326	-0.38719747567645957	-0.41117881465311434	-0.43347280488450934	-0.45433116701238774	-0.47381687259648775	-0.49254913848215676	-0.5098902300109849	-0.5262624424383153	-0.5409452148907565	-0.5547118330374632	-0.5675754900171244	-0.5789606516251178	-0.5895642071933702	-0.5982079677213408	-0.6056238657151978	-0.6120043752665527	-0.6173354741467083	-0.6209468701821921	-0.6233759231571732	-0.6248330909264777	-0.6248946475770039	-0.6240243000189842	-0.6225417094574643	-0.6196557601556965	-0.6158737016461782	-0.6106242354934563	-0.6044557367110368	-0.597167554289415	-0.5891550371005847	-0.5804268572717106	-0.5710053062124105	-0.5610043418746793	-0.550319200217416	-0.5391301734990339	-0.5277793829424526	-0.5161972198949272	-0.5044528106191253	-0.4926107683440817	-0.4806024280100507	-0.4684793008761341	-0.45622393079383805	-0.4438792495746062	-0.4314485359291238	-0.41891459734152026	-0.4062964322171947	-0.3935628412492589	-0.38078969790404393	-0.3678651904222283	-0.3549266387633283	-0.3418693387631029	-0.32865546033571125	-0.31550470904418226	-0.30226665453872137	-0.28881151509422676	-0.27542565031798194	-0.2619308735012478	-0.24860021310784752	-0.2350698938303184	-0.2216682348905552	-0.20765209755471847	-0.19369356490441358	-0.17974184415055028	-0.1656879581621764	-0.15136358817106466	-0.13733268867176118	-0.12314878184509759	-0.10830302002155712	-0.0932753716066328	-0.07815147636890707	-0.0631325773859821	-0.04805102096013414	-0.033287800467149076	-0.019220149822436028	-0.00462217516541763	0.00940359232582999	0.023067544693240905	0.0360329387702496	0.048859869602766004	0.06177141252265361	0.0738478445610653	0.08494965950523525	0.09502129812509796	0.1050288608986607	0.1138301394469412	0.12216270868109369	0.1296764114740947	0.13627965543647047	0.14184932800022754	0.14695967875483973	0.15059272984123417	0.1534370236890199	0.1554628131884952	0.15666320328173455	0.15747924165331728	0.15758076313123492	0.15728585132744488	0.15585668593077173	0.15460582633260955	0.15261957378869973	0.15098816984189156	0.149124316565878	0.14691195488857645	0.14538143090005384	0.14369190165763612	0.14211093217168091	0.1405064753432983	0.13879223635039128	0.1375199109386589	0.13637439033656484	0.13530849704124304	0.13428890486285283	0.13349975120561464	0.13298804818659793	0.13228531722559467	0.1317921658370258	0.1309643671273717	0.130454219384756	0.12984870655517078	0.12963775601947525	0.1296797801468621	0.1293062561042122	0.12926807870565593	0.1291296436349647	0.12893023078619947	0.12930030897894795	0.12980411588335095	0.1300645087008343	0.1303979614076578	0.13089858895275341	0.13151710089281377	0.13154210861293958	0.13191253003094072	0.13235221628735605	0.13286490584946709	0.13305577723829565	0.13386060671015798	0.13469231634750933	0.13562216274588668	0.1365970090555324	0.13677062300520682	0.1374586265626112	0.1379458766085806	0.138368449391014	0.13853926552847895	0.13849727844445958	0.13888419633924975	0.13917006694123746	0.13925017188553213	0.13902589950907718	0.13887496003116162	0.13863603213796427	0.13819332975076293	0.13794542836015822	0.13711974068890864	0.13655131245234653	0.13585235098433124	0.13508097652311601	0.1343385569353046	0.1336374957281805	0.13297728126447783	0.13232430684537455	0.13186215651214628	0.1314060732718927	0.13077607762143462	0.1301611659708204	0.12949575266449553	0.12884108873747024	0.12832580639172164	0.12794654149927975	0.12747107535330393	0.1269103509677736	0.12630217055373194	0.125704283418564	0.12540665740844137	0.1249822547115631	0.12466499106885998	0.12421664607431726	0.1241468899376903	0.12357036694313006	0.12334742603733062	0.12330450874036814	0.12331122888734303	0.12288659073692454	0.12257161962283103	0.12241600265389074	0.1222574565721759	0.12190550949880308	0.12170404502715293	0.12164103549087457	0.12158977631583401	0.12159526403000953	0.12152732156406376	0.12154894847734177	0.12146540902031422	0.12135547454113027	0.12134675429997621	0.12105545617289426	0.12103420955543953	0.12093528056945946	0.12091975927357268	0.1209565866857325	0.12099431084569456	0.12110732194322171	0.12147631881770593	0.1217649952885207	0.12214922061941724	0.12244842407006207	0.12269678858017574	0.1229810653013077	0.12339083947982488	0.1236807664856503	0.12385395398303078	0.12414808157753576	0.12445477389593229	0.12489571151612555	0.1250439585153078	0.12547283430984635	0.12578172434303792	0.1260701457906599	0.12645107670937872	0.12678105895131075	0.12703178126115855	0.12743988477815105	0.1278264614994109	0.12837791004802668	0.12894323913977956	0.1294156416004455	0.13004721676981212	0.13068249198852033	0.131341652591491	0.13174494033714979	0.13224702977464453	0.13288835786208963	0.13343125977513548	0.13433834859770588	0.1350434594251091	0.13566004038284252	0.1362882001460184	0.13697053674234194	0.13734744292508871	0.1379205065488387	0.13856953932084615	0.1391275773927516	0.13995484881473885	0.14067167690650173	0.14127727164534765	0.14196477568153032	0.14265066733874932	0.14337389633186248	0.1443866404956795	0.14519397700328618	0.14598963646840613	0.14686813134908494	0.1476959560679525	0.1485849391102736	0.14923125448333874	0.14998507161193242	0.15076363381744073	0.15150578044208451	0.15235984500329192	0.153047552401552	0.15377031496539129	0.1545953566445757	0.15542617547312165	0.15623458957155734	0.15695162002130036	0.1575962231329342	0.1584014611252318	0.15914484359014924	0.15983360667137525	0.16053483134121738	0.16124431960404095	0.16193029407775583	0.1626120425672557	0.16318000522923715	0.16386911480003885	0.16442071387584534	0.16499369304546363	0.16549017794927323	0.16592743843233215	0.16632808821353873	0.16689721260319068	0.16731662006970272	0.16762015360047933	0.16788854755533222	0.16812933614861159	0.1683288472648412	0.1685066209970767	0.16860916751005295	0.1686874901588995	0.1687522380191009	0.1687979247941973	0.16882530079975666	0.16884133975866256	0.16884948698022484	0.16885282440751048	0.1688537822190037	0.16885392001373578	0.16885392274413835	0.16885392274413835	-0.13330117461111435
ENSG00000151846	0.5013976239976881	0.5490050220122198	0.5913611894903053	0.6277344445954283	0.6594344071142446	0.6868240631017288	0.712294744488446	0.7334665679002246	0.7519692598689662	0.7654659268349668	0.7766879189896745	0.7857082168701988	0.790789825971423	0.794194852934444	0.7923818019621978	0.7876799604295845	0.7807082327886556	0.7714553448100814	0.7579345091135758	0.7417657028777285	0.723586278836021	0.7020991546577653	0.6787078889855005	0.6544483821400924	0.6268095921805275	0.5974066127657487	0.5642328069832496	0.5290754714165047	0.4911052718150781	0.451715444720465	0.4109089213802646	0.3687127726587054	0.3255556062468097	0.2807427921017833	0.2348970507690158	0.18984413186329974	0.14514368274567158	0.10117018813108114	0.05845342913538598	0.016286343183052665	-0.024870480945216045	-0.06551453524077022	-0.10510883262990234	-0.1424826505564658	-0.17933630807195655	-0.21492057900404848	-0.24854963241371664	-0.2813207114519507	-0.31167412814764894	-0.3409080100210966	-0.36793147188835196	-0.3925223434635434	-0.4158369501353869	-0.4368146999986644	-0.4548188800664015	-0.4710318567351175	-0.48457185269944336	-0.4963411466036378	-0.5049523902402937	-0.5114773696688104	-0.5135927754215279	-0.5134542563871198	-0.5108970804891406	-0.5056623468416985	-0.49740578779773426	-0.4877004368840012	-0.47551396548710567	-0.45979380471370046	-0.44205073077892365	-0.4226857572365361	-0.4023569128481359	-0.38088136941969086	-0.35930484124254214	-0.33861517618387627	-0.3163360099875927	-0.29500333580212423	-0.274277197085123	-0.25492698479025755	-0.23582668774837767	-0.21654388140187297	-0.1989130229293936	-0.18314928355641236	-0.1693024603809148	-0.1554558194928548	-0.14378971679467778	-0.13285084538328196	-0.12328192692318218	-0.11522701974466187	-0.1088905332557113	-0.10318265485320222	-0.09998498047450077	-0.09800938720313646	-0.09731295857991462	-0.09791723079734549	-0.09902116861232368	-0.10125813812616613	-0.10406654854902087	-0.1088491382064749	-0.1132053257931096	-0.11887334480114564	-0.1238540848333134	-0.1292756367721335	-0.13538332837216505	-0.1402511024082802	-0.14546637086822045	-0.1505230676933893	-0.15566825563560283	-0.16106386476654233	-0.16565694212840576	-0.17004199424684163	-0.1743050697988462	-0.1785058650924931	-0.18228876606232003	-0.18555996239137595	-0.18920870195508854	-0.19246622378225808	-0.19636468680811525	-0.19965544968309779	-0.20312004411886608	-0.20581889083530225	-0.2080169544690218	-0.21097826969938183	-0.21326850889440152	-0.2157074947245059	-0.21821225603833128	-0.2195811848648166	-0.22063359401798088	-0.22207101559595266	-0.2232864971455788	-0.22409415539386046	-0.22457755021688186	-0.2260547223469258	-0.22675890813369648	-0.22719554108966644	-0.22734650359941178	-0.22793397314742148	-0.2272071159938589	-0.22624703062356133	-0.22491040383174798	-0.22328438590898703	-0.22291252126744787	-0.2213622586561632	-0.2199386247633841	-0.21838155529532788	-0.21702575519231182	-0.21579334940623518	-0.213500358879406	-0.21111687895650544	-0.20883462174091694	-0.20683814630496933	-0.20443788129516616	-0.20193967946010005	-0.19957124849249386	-0.1966095360163811	-0.19451310741625516	-0.19175134149840822	-0.1890754810986044	-0.1864081821791963	-0.1835901620712148	-0.1806290321650037	-0.17755538846583185	-0.1744598955044241	-0.17100900056837975	-0.16756996672425029	-0.1644984062456185	-0.16143058655797393	-0.1584949256885677	-0.1555722305881737	-0.15240797517036953	-0.1490058013355675	-0.1458253960707001	-0.14284719580328797	-0.1399975858956939	-0.13716152120439062	-0.13375166831184782	-0.1306292149826227	-0.12732016715631556	-0.12430978795152381	-0.12055478530030062	-0.11787082621699962	-0.11449074514994617	-0.11076745829406054	-0.10696916724815697	-0.10409693670306286	-0.10102869900169065	-0.09765792008751006	-0.09432325271184716	-0.09142717602082229	-0.08824524040843507	-0.08480012015694172	-0.08135957213920175	-0.07782747115713562	-0.074481836201719	-0.07097411824594868	-0.06772218496758331	-0.06455807403856806	-0.061206172909178846	-0.058498446647497815	-0.05523642038443999	-0.05217517719679243	-0.04896323057139007	-0.04566756377152892	-0.04240089657230861	-0.03899911456613392	-0.035061686890839994	-0.03133103207254884	-0.027418222322153518	-0.023723312333955526	-0.02017129882573343	-0.01656982508814231	-0.012719126663739644	-0.009165701913966373	-0.005904039862319799	-0.0024034919866871007	0.0010939812314774144	0.004861490890714748	0.00794004679052307	0.011617782983191383	0.014993537343116259	0.018290693015584836	0.021764442560675334	0.02509037477175191	0.02820340993874293	0.031640486879701335	0.034995567514850556	0.03869292087717913	0.04238896128436753	0.04583996446366534	0.04962046915003526	0.0533758463533065	0.05715190017878946	0.06030976670464927	0.0636584328489942	0.06729069593179737	0.07066291896913857	0.07483299652472208	0.07850572965355784	0.08194046221834306	0.08536569346972289	0.08887859174559232	0.09165596650728602	0.09484522369590831	0.09817145728431509	0.10125165447107509	0.10491163652767987	0.10828044415713389	0.11135609356841059	0.11458108060687966	0.11776365987430104	0.12099286927172859	0.1248459392555672	0.12818864991793344	0.1314647176645387	0.13488981052912852	0.13815856060838083	0.14152594705985333	0.1442992517727797	0.1472766279236799	0.1502691325155645	0.15313730460015051	0.15621840686903798	0.1588794976872121	0.16157849673456504	0.16446771260191806	0.16732764073994932	0.17009435367695858	0.17261196258525224	0.17492378528517616	0.17755666121237113	0.1800076363400711	0.1822935618077821	0.18456596892404598	0.18681552943368818	0.18897104617011706	0.19107627016516737	0.19288605369274858	0.19492764237805194	0.19662220183696721	0.1983262622347457	0.1998219212667003	0.20114893206469286	0.20235889107777716	0.20390962416205927	0.20509342633834926	0.20598767299851328	0.20677353353566463	0.20746940487939636	0.20804675616990664	0.20855096143229002	0.20886556142489976	0.20910611354181619	0.2092988215896492	0.20943428264031727	0.20951705518661612	0.20956552728864963	0.20959014305743295	0.20960022542629186	0.20960311884275828	0.20960353509678775	0.20960354334484865	0.20960354334484954	-0.385691088076193
ENSG00000151849	0.21602204328245822	0.1855779931956123	0.15639186657514603	0.12747025425129088	0.0994807220560272	0.07240822685325377	0.04772620527031268	0.023514643134850743	0.0007703713453244276	-0.02223594109937288	-0.043720350206092995	-0.06373232126914985	-0.08348611386377502	-0.10153575743252485	-0.12021341236964123	-0.13801493461063075	-0.15456476798048957	-0.16988826668670587	-0.18524129429844205	-0.19960749567378944	-0.21260186881473064	-0.22504315514161632	-0.23607992493659147	-0.24509813207898556	-0.2536864901285112	-0.2608938452603873	-0.26804155040959277	-0.2741121807608833	-0.27975283731339395	-0.2842398563532438	-0.28775693263545676	-0.29051367246034143	-0.29249840108217473	-0.29448323845884694	-0.29640753228867567	-0.29738139671585095	-0.29802563125188986	-0.2983638941451803	-0.298225106717835	-0.29824639792882124	-0.29817447605187475	-0.2984560200103594	-0.29877065389601576	-0.29828205032627775	-0.2983967807622525	-0.2986297521214265	-0.29851945127298496	-0.2990719885791391	-0.2991002022816005	-0.2998109930752353	-0.30039431722883236	-0.3007635757264815	-0.3020597825680369	-0.30346740993998633	-0.30451537162603337	-0.3063793156032357	-0.30835045565734376	-0.31134156828617954	-0.3141286077155092	-0.3177431195358631	-0.32003304774902386	-0.3229934600228175	-0.32642713670198464	-0.3300174922788903	-0.33334177234113227	-0.3376973618254775	-0.3419568164653528	-0.3449797529987917	-0.3477021277433616	-0.3502196538292628	-0.35281634415394336	-0.35502294569130743	-0.3574076323606947	-0.360455982448042	-0.36179062377658067	-0.3632332799063285	-0.3642531183767739	-0.36528212639006696	-0.36530669872356825	-0.3639535193918002	-0.3626662759261574	-0.36160507440275147	-0.3608012828203	-0.35877188007141214	-0.35720789592970803	-0.35499409724051745	-0.35263476430369245	-0.3502526239364272	-0.34802115153975777	-0.345130329969181	-0.34304931895112567	-0.3408318331156339	-0.33856952049838007	-0.33633711814273504	-0.33358991714582853	-0.3308934058862256	-0.3279083627636874	-0.32582070908194627	-0.3228914045976019	-0.3205814942091463	-0.31745508038188053	-0.3144913363693922	-0.3119688871855688	-0.30843279467413875	-0.3051526215417315	-0.3017377790509643	-0.2983867511638145	-0.2952329388666586	-0.2914382012556018	-0.28747720277227096	-0.2834213481984449	-0.2793219637899371	-0.274893007171932	-0.27005790984028	-0.2655469329446474	-0.2607345112877528	-0.256477386787199	-0.25174843045971507	-0.2472002773730253	-0.24205227188543166	-0.23652584193399484	-0.23169238142160076	-0.2263476098097641	-0.22119144058669526	-0.21616179264629487	-0.21023305991740227	-0.2041091991090287	-0.19840418116560876	-0.19260187022618158	-0.18654626044836142	-0.18031570187082657	-0.17507828019238225	-0.16928998397714778	-0.16340174223367576	-0.157404589884794	-0.15195109258432016	-0.14548486605522992	-0.13897652296836593	-0.1323043345818249	-0.125553444837327	-0.12013214277571027	-0.11384372705076728	-0.10787846082760755	-0.10200629908419234	-0.09653928162821135	-0.0914118382873621	-0.08553821358408253	-0.07980947918966752	-0.07440281150528438	-0.06948795954883824	-0.06442338326757557	-0.05948522449677718	-0.05487608561915458	-0.049912760222833974	-0.04593721873704659	-0.04150912964700826	-0.03730812887495283	-0.033241002582831136	-0.029136387669928432	-0.024977979030228248	-0.020771871269895215	-0.016582945177308517	-0.012083610413854196	-0.007607269914798209	-0.003482790870051211	0.0006310644905367369	0.004613902931314584	0.00857741736915596	0.012760607820703207	0.017160476458110807	0.02134533335209099	0.025333269028830152	0.029193296042913097	0.03303358275758672	0.03740738754034023	0.041503973935882676	0.04576991362952487	0.04974768187110179	0.05442174215854134	0.05807832213335029	0.062385849945425065	0.06701172475255568	0.07170279231955945	0.07551158632962007	0.07949945250939283	0.08376763452961367	0.08799556475419656	0.09180149395788018	0.09587226908194246	0.10018678648370827	0.10449112481797673	0.10887665119696788	0.11307917936353462	0.117430029652005	0.12153175490319246	0.12554395825883446	0.12972908925949156	0.13329454770663673	0.1373821767179173	0.14127247920766006	0.14530061767091418	0.14940285067094727	0.15347164158555238	0.15766377439307622	0.16236231972051662	0.16685794912467067	0.17152253713562704	0.17597334257179842	0.18028191037686092	0.18463236766536895	0.18921626892412746	0.19350981452873572	0.19751791858692336	0.2017495490494099	0.20597264736955534	0.21044954791799153	0.21425897336904765	0.21863847815610704	0.22272204641004567	0.22672423529076902	0.23089054743592197	0.234908799323585	0.23871612321011604	0.24282960917594032	0.24685820049714557	0.2512108583817856	0.25555649373353706	0.2596598757291497	0.2640752946588458	0.26846059852106574	0.2728599482539087	0.276655931983095	0.28062990010379796	0.2848717020587497	0.28885567563549674	0.29360515633805306	0.29786711764947515	0.30189210167552094	0.30590112145763015	0.3099882188949872	0.31335552349081297	0.31711469263711933	0.320999366299894	0.3246380047156814	0.32883157861518075	0.33273509192240613	0.3363462300575861	0.3400943340212672	0.3437931046854814	0.34752885884164986	0.35186249199478503	0.3556916247632369	0.35944716051567127	0.3633386346596037	0.3670688338515129	0.3708855754314504	0.37411436672313236	0.3775317120040542	0.3809534919181914	0.3842436109380758	0.3877303274811892	0.39079667863426604	0.3938884734817405	0.3971539317395205	0.4003788217153126	0.403500465885533	0.4063664239472642	0.4090185053387856	0.41197038593941837	0.41473101425232173	0.41731641715311163	0.41987412902593313	0.4223947089502573	0.4248082964827642	0.42715727814278015	0.4292018664056032	0.4314567954383355	0.43335632881572295	0.4352485531674848	0.43692035895528214	0.438410443236676	0.43976916802161004	0.4414441072762889	0.4427436118710215	0.4437435092439941	0.4446212729239294	0.44539540557259283	0.4460386872881399	0.44659633767566387	0.44695551311748005	0.44723043654841543	0.4474481400142345	0.44760099287560084	0.4476951304003931	0.44775025613905406	0.44777825034977603	0.44778971639700327	0.4477930068880758	0.4477934802658545	0.4477934896458198	0.44779348964582066	0.2408287741661468
ENSG00000151876	-0.1476169690061635	-0.17478612897592516	-0.19997450815069584	-0.22284981849175356	-0.24375894202218884	-0.2627461235363713	-0.2806928936728941	-0.2965891482711447	-0.3110287514707162	-0.32295011974913646	-0.3334538699989036	-0.3425318007613507	-0.34938316602683983	-0.35496081877861485	-0.35770357400399	-0.35862475942141536	-0.3579935999841961	-0.35581114071542963	-0.3512941907016973	-0.34516313021832357	-0.33770954463763925	-0.32849818110023765	-0.3181160098646325	-0.3069463744508907	-0.2942053825295039	-0.2805004842148122	-0.2653591558234485	-0.24941877243299437	-0.23259928216017123	-0.2153536633394122	-0.19778299680916422	-0.18001192245258757	-0.16223701529144474	-0.144522023716668	-0.12712385487461297	-0.11032988682879541	-0.09418806709335392	-0.07879413107455413	-0.06419192217706193	-0.05039097663811365	-0.03738680097609404	-0.02520491788003376	-0.013825679220472509	-0.003129930931287106	0.006720671038708659	0.01578020052759843	0.02413588975110592	0.03160003110001863	0.03840864303468017	0.04430244227268876	0.049456969580550236	0.053900220762687745	0.0573345186048666	0.059959912395049386	0.06190635109975684	0.06284470438119083	0.06296819096290562	0.06201279734581444	0.06033228139872193	0.057635541301472415	0.05454410128448117	0.05049604723420309	0.0455631830706249	0.03985428561955029	0.03350481968515595	0.0262064084406326	0.018298674035992946	0.010086339409533629	0.001504843946183776	-0.007408841540678779	-0.016641221651696014	-0.026013091051932058	-0.03554162635826774	-0.04519322956058591	-0.05448577737436722	-0.06362960944735896	-0.07246631448030705	-0.08098683067163837	-0.08904653638452054	-0.09662181094855082	-0.1038544012178928	-0.11075090739602267	-0.11730560462410011	-0.1234334704227269	-0.12924468584644888	-0.13469029757524442	-0.13980754831468367	-0.14461160823223462	-0.14911701537727495	-0.15332114585575418	-0.1572607854911876	-0.1609314743952348	-0.16434840541699458	-0.16752409089855025	-0.17048200887121645	-0.17322878276895715	-0.17578679821490972	-0.1781272566770884	-0.18032563049624084	-0.18233401532423255	-0.18423809290915383	-0.18600026203657016	-0.18760711127113705	-0.18916608292884085	-0.19059226131998397	-0.191913629528508	-0.1931128560641442	-0.1941751209353093	-0.19517634686998075	-0.1960745796416754	-0.19686222257191144	-0.19753300807821095	-0.19811496071636991	-0.1986153139889879	-0.19895797262024217	-0.1992056016686563	-0.19926855930406528	-0.1992517621182932	-0.19908642430713375	-0.19885292290486412	-0.19852585816691182	-0.19799548659426858	-0.1973832468338168	-0.19661829893726157	-0.1957072463504259	-0.1947472579228373	-0.19366707732867106	-0.1924125747308949	-0.1910311489571761	-0.18953503100248703	-0.18791657863485067	-0.18609299101820476	-0.18418058429615947	-0.18214700553239638	-0.1799941380295138	-0.17768681359196314	-0.17531607087687107	-0.17282529380377554	-0.17022226222868397	-0.167505088251926	-0.16463700079761967	-0.16169493782863498	-0.15864793067530236	-0.15550902051103765	-0.15228120144365143	-0.14897475169736918	-0.1456027788270955	-0.14216149323343696	-0.13865860329503388	-0.1351038685831094	-0.13149894125899486	-0.1278504303452923	-0.12416668711027334	-0.12044020743411821	-0.11670158267532926	-0.11292569832067478	-0.10913066370442692	-0.10531859995976856	-0.10148878562194952	-0.09764417036891704	-0.09378824022549281	-0.08992627752808424	-0.08604885429871167	-0.08216885129928819	-0.07830145586035542	-0.07443409377656263	-0.0705726191600835	-0.06671257180392587	-0.06284224596740273	-0.058960456162187924	-0.055089668445176265	-0.05123046479935933	-0.04738005911902832	-0.0435326819712154	-0.039653656153608274	-0.03579267009215137	-0.031921308837667084	-0.028070803206817985	-0.024171162636124066	-0.0203473704228756	-0.016476301556533457	-0.01257989589028341	-0.008676597558511467	-0.004848817299560437	-0.0010081319687831325	0.0028558527771238573	0.006715022529500736	0.01053210949725969	0.014371987020895816	0.01823436658473021	0.022094711688326107	0.02596268734815599	0.029809837764807057	0.0336719779470771	0.037504324597958494	0.0413237251268157	0.04516105897624101	0.04892026101685332	0.05273953878897508	0.05653100507626352	0.06033656677928789	0.0641487490324959	0.06795356897701055	0.07177221112196897	0.0756594849294725	0.07951805644546805	0.08340067538469675	0.08725118587348568	0.09107846197302738	0.09490998906536241	0.09877669301092151	0.10259519118054339	0.10636362510343655	0.11016525998877302	0.11396208639601735	0.11779962375681663	0.12151671798554098	0.12533015508048617	0.12908645766765314	0.1328227617006732	0.13658433255046276	0.1403128375838696	0.1439948059910119	0.1477294438655834	0.15144147312672995	0.15521213990051752	0.1589764990957825	0.16268549743188654	0.1664531518373904	0.17020908666344337	0.17396227646801865	0.1775771521982028	0.18122173049621093	0.1849172056933437	0.18854604157090638	0.19234124740695613	0.19601686000917695	0.19962723327980925	0.20322281086887806	0.20682573564238993	0.21024110837395948	0.21373734303748027	0.21725035528100278	0.2206870792361526	0.2242484692128759	0.22772131446991395	0.2311020001634283	0.23450005225539794	0.23786648073708783	0.24122314630474406	0.2447208162075878	0.24806305324786226	0.25136345018132555	0.2546787512997968	0.25792557496517166	0.26117186164554074	0.2642242486451254	0.26730121934010587	0.27034939455952944	0.27332771331087713	0.2763308097114443	0.27917522865835664	0.28199029196932823	0.28481938886816316	0.2875970949614439	0.29030238979530587	0.2928859867738218	0.29535766781088224	0.2978747943710678	0.30028321228647403	0.30258511693378587	0.30482468149711295	0.30699699770393263	0.3090776831022053	0.3110781925542172	0.31291866486166064	0.31476413483769505	0.3164286144677684	0.31802392553816716	0.3194784909813837	0.32080349638808237	0.3220145712881193	0.3232606258204269	0.32431120401106384	0.32519141269949703	0.3259616769843481	0.32663002693677434	0.3271898540429623	0.32765982622938417	0.328006038504733	0.3282722708971404	0.3284737034236711	0.3286145049208766	0.3287040321710526	0.32875645883041305	0.3287830825629481	0.3287939873161836	0.3287971167326056	0.32879756693794526	0.3287975758587507	0.3287975758587507	0.5833439812321872
ENSG00000151881	-0.6655421572813083	-0.6668249485005671	-0.6677534041544178	-0.6681681824829431	-0.668405322337243	-0.6685450801448871	-0.6691279894142763	-0.6695740498083191	-0.6702361525883767	-0.6705974315612249	-0.6712331419822704	-0.6721287863311174	-0.6729217361265674	-0.6740355132554754	-0.6747934153771702	-0.6756232070712862	-0.67661294287708	-0.6777320991796385	-0.6786237058246947	-0.6795387178979038	-0.6805475340004401	-0.6814091294237672	-0.6823070217938767	-0.6833464814518111	-0.6841043885032017	-0.6847686473916896	-0.6850159515204339	-0.685043116537674	-0.6846920015828974	-0.6840832759056195	-0.6831545137495612	-0.6818486397984689	-0.6801535904044318	-0.6779539688972482	-0.6752780599166321	-0.6722439945788361	-0.6687790493173607	-0.6648923377455578	-0.6606044149666328	-0.6558870265585695	-0.6507750992407475	-0.6452774391788028	-0.6394233978937383	-0.6332048780098818	-0.6266495294000913	-0.6197656101527658	-0.6125269765698995	-0.6050136830125767	-0.5971252833647185	-0.5889888171639956	-0.5805148637850737	-0.5716752445606055	-0.5626560182738292	-0.5533309641971336	-0.5435930011261005	-0.5336793885801079	-0.5234411162551149	-0.513102656271478	-0.5023605654736452	-0.4914840163121337	-0.47985309104878837	-0.4680202667788613	-0.45593933194436786	-0.44351430278422566	-0.4305975702869125	-0.41765847406945866	-0.40431533515005924	-0.3901268895620964	-0.3755061152035921	-0.36051762535457943	-0.3453280550108788	-0.32978494246838164	-0.3142152017875146	-0.2989503200046082	-0.2828985322448716	-0.2670310511849685	-0.2511562186808449	-0.23557518614376072	-0.21977267405907774	-0.20352897470085196	-0.18768479876333188	-0.17237274506709	-0.15764944553975901	-0.14259409104025877	-0.12829240142561815	-0.11403505416380444	-0.1001584108534912	-0.08675531673157977	-0.07395532115652692	-0.061190231903806236	-0.04949874131571885	-0.03820518426643371	-0.027360299989344306	-0.01699917637222992	-0.006689037226218275	0.0031840512655589848	0.012913565657426851	0.021635570248713876	0.03072197532021992	0.039095430429267886	0.04791183241394936	0.05645032674410455	0.06451654380369565	0.07327847579626656	0.08173959235025308	0.09020859218573829	0.0985229215780139	0.106569441995509	0.115026658952325	0.12350864001631745	0.1319542018833646	0.1403174705823771	0.1488328271763173	0.15756356174009145	0.16589488237420102	0.17434669670531555	0.18218996095933981	0.1902886792146612	0.19808404281151226	0.20623852248353192	0.21456115966297595	0.2221233801896716	0.22995689268014274	0.23745096213930417	0.24465173785808503	0.25244784218108585	0.2602217206965669	0.2674279617280133	0.27451090073509743	0.281601122429346	0.2886229533405009	0.29453556114030377	0.3006954551448162	0.3066966728040983	0.312539501528196	0.3176364351141787	0.3233621813202978	0.3288471461391449	0.33419175748274554	0.33931262043277144	0.3429489107875128	0.3470490212199904	0.350547746354156	0.35364469367341567	0.3560589641321945	0.3578470247639087	0.3599691564145262	0.3616354371790491	0.3626923229030341	0.36299665662513725	0.3631214049220546	0.3628341922603706	0.3619727459933797	0.36115081773687674	0.3592236160086788	0.357468405625629	0.355325069645005	0.35290752487048316	0.3503974976146278	0.3478435114081604	0.34527376697119383	0.3426633237930776	0.3403109880178823	0.3379501593287344	0.3353139632685487	0.3326900328110627	0.32997901677066466	0.32727393755558065	0.32477041718869515	0.3224636477802383	0.32000097700138497	0.3173990841077057	0.3147154169800386	0.3120378567356834	0.3098079284643829	0.30737597148043605	0.30509806006929363	0.30261182397373343	0.300692824003141	0.29799432426345884	0.2958252018497216	0.2939213063477615	0.2920841550321125	0.2895837382243718	0.2872418711594191	0.2851340784148464	0.28301400653562414	0.2805928913690412	0.27839261402943727	0.27639486876132047	0.27440749251206853	0.2724986952585171	0.27047158154279227	0.2685728624782229	0.26650835815873375	0.2643974081117113	0.26243272214563174	0.26003558157937423	0.2580396488325363	0.2559206427108327	0.2539214705696784	0.25199533617976755	0.2500649083450348	0.2482420783373298	0.2467975869076815	0.24522660507455285	0.2437926833279489	0.2422260439190449	0.24057842051542355	0.23897940327121692	0.2375620247385246	0.23596194772108792	0.2341848044453494	0.23258301399135117	0.23099608206644806	0.22960359288485854	0.22777648719586008	0.2263597330957383	0.22476376621952276	0.22313555257764062	0.22164092085172804	0.2200699543552238	0.21838200098218774	0.2169228286685705	0.21543143621438254	0.21417913199360594	0.21294611875813807	0.21157820313059794	0.2104406150820699	0.2093084123398441	0.20821106707541315	0.20674746604491823	0.205428191166237	0.20431085479889255	0.20305567093341992	0.2023228197191953	0.2013051921776503	0.2001661463283817	0.19904870074872516	0.1980135678700048	0.19655422705037573	0.1953793966998294	0.19431956178292875	0.19314082777857422	0.1923487558627741	0.19141180303794236	0.1903307176615021	0.18937588675045713	0.18843167879980438	0.18755304192739874	0.18708912223954233	0.18635603744288254	0.18562326750105473	0.1850217673912935	0.18436918982739492	0.1838200089749975	0.18296077192962734	0.1822712761918721	0.18163963667372052	0.18098416059035127	0.18050728860761112	0.17983388792316646	0.17923824795143428	0.17881214772094634	0.17842684856973978	0.17804622253552438	0.1775798919965501	0.1770555486594949	0.17678617971740085	0.17647634337633722	0.17613787740005815	0.17586191396618212	0.17564459244089647	0.1754455926496945	0.1752922319515422	0.17504172074951452	0.17500557702315778	0.17484445023452988	0.17476899627289466	0.17465179856649193	0.17451667146647054	0.17439402221030864	0.17455251558740503	0.17457552576693658	0.17450717320132636	0.1744520199292019	0.17441827477607053	0.1743858272966765	0.1743771888797898	0.17431893545769395	0.1742731068606922	0.1742484085071716	0.17423190849214798	0.17421835785711703	0.1742104341311288	0.1742064134836676	0.17420476730719603	0.1742042949597229	0.17420422700917193	0.17420422566274052	0.17420422566274052	-0.33507416340238283
ENSG00000151882	0.3237647427562136	0.28327899624585573	0.2439852570504355	0.2066137271000903	0.1704987796316244	0.13557023605080598	0.09999578192427006	0.06584236008561195	0.031831853901175045	0.000280437505950637	-0.031225561781160316	-0.0627368549904821	-0.09236185496263172	-0.12240401180280447	-0.1488318110833875	-0.17405720829695515	-0.1987388407962234	-0.22283203141973562	-0.24376556172165298	-0.26344236839799606	-0.28264947106689764	-0.29960396698818936	-0.3161301874403071	-0.3336687800632676	-0.34864071384759043	-0.36323685264731775	-0.3744064965119085	-0.3845954591057472	-0.3923835053669853	-0.3996487069170316	-0.406151187076345	-0.4116211422563447	-0.41634901085380793	-0.41880843615924146	-0.4194812136574866	-0.42075790049666484	-0.42147347869904284	-0.4218161303656691	-0.42233858174879746	-0.4217358073438726	-0.4206521644054293	-0.41820216709046676	-0.41514979703397437	-0.41326340359682767	-0.4096820202897957	-0.40547051268251355	-0.4015719401467637	-0.39607368150812317	-0.3912830845958686	-0.3849648816439091	-0.37865606224281034	-0.3725035539567658	-0.3645333652233509	-0.3562103481491832	-0.3483145621419945	-0.33890339586424556	-0.3291613421688817	-0.3176631917852726	-0.3063378943583652	-0.2935961514173213	-0.28263701256014784	-0.2704401784073971	-0.2573065037253697	-0.24367708601053018	-0.23010392039012384	-0.21480674575362624	-0.19931026574581168	-0.1850526717808032	-0.17076693293970902	-0.1563155476989726	-0.1413638740437495	-0.12650466178185926	-0.11111947158754187	-0.09476096748772012	-0.08016218049002521	-0.06536944352960372	-0.051062124588539426	-0.03689003473642227	-0.02395999609315691	-0.012642577302430347	-0.001560751205032851	0.009349485682041525	0.020030689100570598	0.029116139599868696	0.03804827815417422	0.04581660676430932	0.05281087858404643	0.05908829900488133	0.06474826073204554	0.06912741798743482	0.07336150649520246	0.07670917547147216	0.07925924154666308	0.08110324182182804	0.08187237251949231	0.08206918021172083	0.08151425841571847	0.0812292694988459	0.0799672404585321	0.07899008358915527	0.07726797138359043	0.07567858251023285	0.0745325945898534	0.07268984916746302	0.07120876652248409	0.0697720422867576	0.06854449955960984	0.0676400049904311	0.06634932305484487	0.06506962853520548	0.06386034665207685	0.0627643957266164	0.0615358701066997	0.06010783193737179	0.05910434941021325	0.057988998995035956	0.05749338616706812	0.05673688337784544	0.056276128909176215	0.055441009029004285	0.054420867030066766	0.05412493847294364	0.053525311380712814	0.05321292088334939	0.05313001325516442	0.05240953394891523	0.051644850134489495	0.051341730549494535	0.05106293730112821	0.05067518506897439	0.05023889299432316	0.05069443524960082	0.050776476928547254	0.050844559858946425	0.05088343728794431	0.05140246627587253	0.051155611512522015	0.050908330869082086	0.0505556732566399	0.0501546013580052	0.05076919555763926	0.05070017458805154	0.05084662503400583	0.05101979151099467	0.051441060330128074	0.05204797642777326	0.05201993176704267	0.0520158461989384	0.05215860553453844	0.05256698098838797	0.05276350705181976	0.0529518809308378	0.05328393311358237	0.05325933991039555	0.05387905503303614	0.05408634173769489	0.05439715159443015	0.054756211159356916	0.05504955528082078	0.055278598622018116	0.055460829000391954	0.055656699615528105	0.055625666698813525	0.05562582542067318	0.05591059884511562	0.05622055985131791	0.05664786826252577	0.05710681755357072	0.05741227347172906	0.05756507542818046	0.05789876379459091	0.058399896452962174	0.05901542882689004	0.059661231789619684	0.059903823565943703	0.060376368416013904	0.06072909551351291	0.06132066578564466	0.06137747198447574	0.06224635801264089	0.06261507091373542	0.0627444221454807	0.06283383793830044	0.06362931593274546	0.06429515890769455	0.06475066657030748	0.06524857305033116	0.0660905243781107	0.06673353899420054	0.06719373718846633	0.06767188902759624	0.06809557817971434	0.06867356236319644	0.06914370886259658	0.06981996444425409	0.07057599398873649	0.071204200687224	0.07233092721303969	0.07305320548403227	0.07393979932339345	0.07472535503893685	0.07546012594527785	0.07622897301989884	0.07690783294785408	0.07719483193957277	0.07764985935611168	0.07797999534929723	0.07848561587364422	0.07910969105211407	0.0797077466707643	0.08013051721902276	0.08078612233888816	0.0816694084353431	0.08238445247202719	0.08311147061438096	0.08364745752938685	0.08470386377131511	0.08532459111967672	0.08617752263583078	0.08709645987534831	0.08789256846912608	0.08880499111026108	0.08988083098184152	0.09072443256078966	0.09163435483472071	0.09229914411117601	0.09297097559301637	0.09382699908383785	0.09444779233057243	0.0950918156199636	0.09572530629264797	0.09680861120332995	0.09775584248184899	0.09850051852028496	0.09943308247010574	0.09979554765443677	0.10051465392074466	0.10140229177876492	0.10229454777498681	0.10312192264627562	0.10446389419001001	0.1055092893283538	0.10645187329428651	0.10755935946251594	0.10825294722819923	0.10914093655233348	0.1102216430994396	0.11118605529119563	0.11216591900893924	0.11309833119740453	0.11358681301438978	0.11440827535446108	0.11525571480023533	0.11598093879158888	0.11678924332601692	0.11750628310501199	0.11859454721520368	0.11951527719627464	0.12039331827291999	0.1213189624977602	0.12206613587927961	0.1230505454540376	0.12396629814919091	0.12471130826955967	0.125427182577174	0.12615231952788886	0.1269838669502752	0.12788918658413806	0.12852525879074417	0.12921300873797836	0.12993715731662547	0.13059695850310504	0.13119488398416213	0.13177240014602276	0.13229807143736583	0.13292213069823244	0.13330999245216635	0.13382093654467386	0.1342286961994148	0.13466601407530732	0.1351052918614597	0.13551243461577922	0.13560414562382395	0.13581637524183154	0.1361007965588703	0.1363471954160156	0.13654669641522688	0.13672036983799707	0.1368454644389887	0.13699937566389497	0.1371193815621483	0.13719868108533895	0.1372533375768823	0.13729174929457866	0.1373142495153461	0.1373256776104208	0.13733035877752808	0.13733170220477753	0.13733189547485747	0.13733189930450163	0.13733189930450163	-0.2325952631808681
ENSG00000151883	-0.38497827206973056	-0.3925345439744943	-0.3993324426737237	-0.40617856695159826	-0.41260969926022284	-0.418669592667948	-0.4232155578660084	-0.42777251668143457	-0.4315620762687926	-0.4360083398851744	-0.43967539074879536	-0.4426005042388521	-0.44581275896860717	-0.44809519045800705	-0.4514630668560944	-0.45464089828929666	-0.4572981390879418	-0.45944763550476875	-0.4622140827222285	-0.4646837413397993	-0.4664865241265046	-0.46835330628687544	-0.4694702898341383	-0.46921632048982165	-0.4690389129874628	-0.46799179770816757	-0.4672822984169178	-0.46587579655487055	-0.464324430187137	-0.4618427191971177	-0.45851293752576794	-0.45443816011171556	-0.449498398063259	-0.4443523383284571	-0.43883685859663135	-0.43195355790482637	-0.4242304675050237	-0.4156161711436539	-0.40588144428658524	-0.39565167830270553	-0.38465390337040084	-0.3733459593871231	-0.36138680315008376	-0.34787546973325156	-0.3342919504616404	-0.32011428038093914	-0.30483037191260376	-0.2895249203145118	-0.2728882468842331	-0.2562424660855731	-0.23868305016570002	-0.22009795614116623	-0.20177905824033004	-0.18280448221131174	-0.16262353650016959	-0.14260622430145453	-0.12193833189864556	-0.10172393053870188	-0.08052650411603501	-0.05961836912252849	-0.03639131447360189	-0.013320125806052907	0.009778418829393232	0.03323877640783035	0.05753759893051491	0.08091772644303319	0.10473219444805082	0.13040254240104332	0.15647190404831868	0.18268001114342614	0.20848688498645274	0.23436844041733806	0.2593619754392771	0.2825861789443085	0.30722020533762073	0.3305335409676289	0.3531405988215237	0.3743102913234555	0.39545718634218296	0.4171245796825023	0.4372006822742298	0.4554500734521181	0.4718277258036778	0.4885480832606115	0.5031106896357773	0.5171933641502502	0.5300642173634778	0.5415634860423859	0.5514602827054427	0.5610043992838083	0.5680361943937342	0.5740249841478988	0.5788936524776913	0.5826000716378079	0.5860432064093555	0.5884652218548885	0.5904776116107966	0.5904143013969945	0.5910028766836577	0.59017544096268	0.590201018935737	0.5897180030400637	0.588394035194475	0.5884540520712935	0.5880238924841583	0.58768906410398	0.5871526289926257	0.5862156297052428	0.5861179601960576	0.5861516806492721	0.586208161420795	0.5862090752802223	0.5865712515059878	0.5874006466214095	0.5876258630863687	0.5881576207594987	0.5877482525592646	0.5878864055365671	0.5876230260032882	0.5880797989366267	0.5889285148368	0.5886314204672116	0.5889088542662693	0.5887577282169563	0.5882650948171282	0.5888749901286428	0.5895817105760441	0.5895202109970592	0.5894123872480206	0.5894694669861975	0.5895751996343526	0.5881142827849795	0.5872165395268505	0.5862530374395751	0.5852303224962636	0.5832566902009111	0.5824412492094337	0.5814562235867538	0.5804600290449313	0.5793322252222994	0.5761958304268431	0.5739773630257519	0.5710897929022725	0.5678376189984604	0.563811340143678	0.5591005562981834	0.555120868335182	0.5507072107555917	0.5456342947748247	0.5396909471932325	0.5337097648748657	0.5273420038213654	0.5203395006946927	0.5135828987727473	0.5053848224318847	0.4975868607391716	0.48934816510632384	0.4808084217895585	0.47220493455185775	0.46358034362465705	0.4549487827818286	0.4462497466215005	0.43790179342319213	0.42950277524269787	0.4206564664002226	0.4117826410717278	0.402735449842738	0.39365094350837104	0.38481599155192203	0.3762235396084428	0.3673559514778857	0.3582373732577313	0.3489517556695976	0.33962785200808554	0.33091415429846016	0.3218561575021095	0.31297663911614304	0.3037431666872852	0.29529424674128446	0.2856525629526141	0.27673919598913255	0.26816567089898413	0.2596400685517377	0.25009309446165595	0.24072878819043098	0.23165725631933576	0.2225174071439282	0.21288698150422558	0.20352895344668287	0.19441581869498759	0.1852663577295095	0.1761796929593631	0.16686874408592	0.15769251161871445	0.14822305716329076	0.13863410120736575	0.1292049811240279	0.1190971685537523	0.10951816050716179	0.09970862933133251	0.09001960725913793	0.08038295365835957	0.07068695042440698	0.06109228565667291	0.05198609301346657	0.04264322308016233	0.03344076590423928	0.023993527045465868	0.014376298151983491	0.004773536344052864	-0.0046271190007551866	-0.014340932097990589	-0.024357894326401563	-0.03418154607353152	-0.04403796930512627	-0.05367640730582757	-0.06397396213092943	-0.0737526789674714	-0.08383259905311569	-0.09400822934207564	-0.10405042008251364	-0.11424794005776118	-0.12465457036087635	-0.13479678031796016	-0.14503107320978348	-0.15498890900610807	-0.16496896239629066	-0.17517729283083483	-0.18512216429533002	-0.195105387932049	-0.20508646453588852	-0.21559376360223315	-0.2259482123831722	-0.23607483711497323	-0.2464177458799055	-0.256116218142469	-0.26621892039824857	-0.2765081552233921	-0.28679614990332336	-0.2970031464916705	-0.30776802980661433	-0.31818747216991117	-0.328475456284961	-0.33892153580553686	-0.34889318503359945	-0.3590483501744144	-0.3693783431610633	-0.3795460865035176	-0.38968880554317487	-0.3997350082549209	-0.4092629975382147	-0.4190876932915524	-0.4288784496423128	-0.43847472007255117	-0.4480843676078079	-0.45751967531239135	-0.4672498925596491	-0.47671151329594963	-0.48602617043749596	-0.49527768700980523	-0.5042289769785908	-0.5132907245679661	-0.5221448064949961	-0.5306810240030888	-0.5390317579929063	-0.547224957810994	-0.5553455210396381	-0.5633493524529749	-0.5708899493552124	-0.5782710079816562	-0.5854659116666481	-0.5923656489621383	-0.5989619342095516	-0.6052840217099424	-0.6112911142836728	-0.6171168275876173	-0.6224314677946712	-0.6275694688939488	-0.6323068846101512	-0.6367631908784688	-0.6409064367322372	-0.644700351890573	-0.6478752843942415	-0.650843826242677	-0.6535628107986531	-0.6559335693443318	-0.6579564947062844	-0.6596636572146455	-0.6610495148937083	-0.6622066883384141	-0.6630997387514279	-0.6637496322551977	-0.6642020479085291	-0.6644977720775529	-0.6646709386877738	-0.6647588753318399	-0.6647948926628491	-0.6648052287715984	-0.664806715747229	-0.6648067452116004	-0.6648067452116004	-0.17597418728817082
ENSG00000151892	0.6096847011621422	0.6009694040748803	0.5920616348737058	0.5862649958981132	0.5806472292334837	0.5749869353442012	0.5630007581736534	0.5522853437058997	0.5385605125006725	0.5291212471203659	0.5163005883616663	0.5001571709706445	0.48609438944011885	0.4675648445472591	0.455433843625463	0.4428920410748054	0.4281836420384737	0.41143093429544475	0.39898247980836565	0.3859485019583957	0.3704016180828278	0.3566477033040698	0.3402844733305299	0.3179067795939039	0.29807331088256994	0.2755689241660102	0.2577836422168236	0.23895297342450217	0.2226732480717013	0.20455053647555577	0.1853426716879527	0.16593459089090512	0.14584025409757562	0.12930281251344677	0.11551169280517026	0.0984721156992423	0.08147943443153682	0.06422958547696656	0.045284534064435	0.02839460759398893	0.011802889187957355	-0.001797065905331685	-0.01456493330385289	-0.031972376685057036	-0.04516714479014272	-0.05735249825785793	-0.07159994781313817	-0.08154382377685909	-0.09491230490447222	-0.10401411844346242	-0.11413994964739604	-0.12591169295698368	-0.13199872153440761	-0.13770149985318803	-0.14608301777497434	-0.1495453031623688	-0.1526594160147825	-0.14950739963463633	-0.14794666107885046	-0.141275370876631	-0.1432201710809089	-0.14086544585424132	-0.13536445025894128	-0.12861009237524978	-0.12313443267171742	-0.11054491436867142	-0.09784020785033665	-0.0919780848324967	-0.08635807286211605	-0.08018796706615472	-0.07153671130376171	-0.0631775831694883	-0.051512633531248575	-0.0335926041572181	-0.02386308532669812	-0.011292654426891424	0.0008168311913410164	0.01488814174318076	0.024823477380277126	0.028426184658406406	0.0339859410027481	0.042225045080054535	0.053103471145422354	0.058117580411576775	0.06662365213956356	0.07224943894068492	0.07765441250853922	0.08335377808687028	0.09012883427339968	0.09349629256154302	0.10121205331169758	0.10810915225121409	0.11462084872027045	0.12111199537381889	0.12473412742792167	0.12848779616929473	0.13065909661633768	0.1374934959474432	0.14003930741385862	0.14598251731226686	0.14798229750053693	0.15119813445339325	0.1571265766395742	0.1583101739729207	0.16130570528450416	0.16409930432260644	0.16769972675397682	0.1727730405187291	0.17504353297759945	0.1769316908696572	0.1787947332032651	0.18088427744837254	0.18175618793828363	0.18103175576094	0.18235802872565277	0.1825990241509201	0.18599473469418548	0.18743771515742758	0.19014087618406084	0.19026248462186945	0.18889686085732738	0.19123984784312764	0.1914171081051892	0.19280092354767664	0.19505868247768365	0.19327438790621354	0.19081356778232905	0.1905604232954614	0.19003237540041606	0.1884727948790017	0.18622823940065825	0.18870192500047	0.18865423973849982	0.18815657786535578	0.1871328545210167	0.1885305661773673	0.18518804704245806	0.18151408155991877	0.17691028372884254	0.17171735778379027	0.1722453042797243	0.16851131625221516	0.16584213260247527	0.16315075771634735	0.16179090774264715	0.16142265752048868	0.15714448504027612	0.1529179566249086	0.14951223280883053	0.1476757733481593	0.14452299303632365	0.14129807288943041	0.13893361094292178	0.1343695513610692	0.1337302319885758	0.13053655665339736	0.12793811338159156	0.12558518387849116	0.1227673663502058	0.11948192405379832	0.11582594330419749	0.11216315075174155	0.10700610340584671	0.10193817798634353	0.09853191278761386	0.09518671224482578	0.09247677045159719	0.08987271365068938	0.08622472510871315	0.08153360897267081	0.07787960683310136	0.07518585409462464	0.0731244370076265	0.07117052205682395	0.06660397430431342	0.06339694655988115	0.05935124255691626	0.05673180726296767	0.05064063188650447	0.049623002645096115	0.045346866031534816	0.03945382346537318	0.033205908130007344	0.031417991865227535	0.028720569164334186	0.024586760910596972	0.020646874708663	0.018867910900846496	0.01572235913686093	0.011306310311334222	0.0069262014160500485	0.0021052159191290443	-0.0017784788190864376	-0.0064563229584209125	-0.009841920295170503	-0.012767430575298278	-0.016620565625235173	-0.017197749019476127	-0.020556382950132956	-0.022876868292492247	-0.02594599742907544	-0.02942836579602659	-0.0327491965797968	-0.03675441322058859	-0.04352771643524722	-0.049240282542152514	-0.05591280333058535	-0.061456785262454794	-0.06625423175838474	-0.07131548270440202	-0.0777065094059406	-0.08252697101671291	-0.08578951205211194	-0.09033047331467436	-0.09485956776841409	-0.10085613133750027	-0.10312773965288269	-0.10865689368958709	-0.11255118216691429	-0.11602086443970006	-0.12046719128416772	-0.1241106189036909	-0.12658551970222387	-0.13086278261905893	-0.13470043833849932	-0.14046579042902163	-0.14625506536098154	-0.15069811835104918	-0.15702854797127674	-0.1632585488476952	-0.16965007506956287	-0.17255421519070513	-0.17657848563124734	-0.182269295290709	-0.1865097099505011	-0.1954159964480633	-0.20151051546977872	-0.20627767395572238	-0.21104689095033446	-0.21639343362260277	-0.21747369745452527	-0.22103818418348098	-0.22548201121426725	-0.22854360066170631	-0.23513319325045323	-0.24008604187408977	-0.2433803307476241	-0.24766732245136236	-0.25180638219331275	-0.256340901578187	-0.26478232878550667	-0.270274826964803	-0.2755059556960182	-0.2818038019570457	-0.28730916171951915	-0.2935975239244213	-0.2963966457910683	-0.300642328908995	-0.3051811407842111	-0.3091573361077433	-0.3146868484344827	-0.31782736400346856	-0.32145148653173194	-0.32653475321757686	-0.3317174771920621	-0.336610573047083	-0.3402378567931619	-0.3428829124448969	-0.34791126882751566	-0.35214514044370215	-0.3557041602046933	-0.3595731911595603	-0.36371196710660403	-0.36768163966548517	-0.3717810408696698	-0.3744440138300087	-0.3790925563395353	-0.3819994548511607	-0.3854864753147931	-0.38815184984969786	-0.3902622388641168	-0.3921607063126231	-0.3968405605673011	-0.39968794130573304	-0.401198803061976	-0.4025489759307046	-0.40384521285444297	-0.4048804167151765	-0.40592513696518306	-0.40618108384003104	-0.40636496754441076	-0.4066005595965354	-0.40677196353245915	-0.40685051204969724	-0.4068964944681861	-0.40691984133876336	-0.40692940309353265	-0.4069321470101297	-0.4069325417532461	-0.4069325495750604	-0.4069325495750604	0.7298114834354701
ENSG00000151893	-0.1849657500656834	-0.21012989574787966	-0.2333747059674005	-0.25463632638828315	-0.27409322858755125	-0.29180351124562165	-0.3082098988596167	-0.32288400228903225	-0.3361265605348347	-0.34744610004776	-0.3573887205676112	-0.3659694362321595	-0.3728079862977607	-0.378384043193571	-0.3819415142337954	-0.38399047074452675	-0.3846738630149771	-0.38400110303355905	-0.38160806006188963	-0.3778563721186874	-0.3728945522616698	-0.366534964578884	-0.35906118658154274	-0.35064390942121104	-0.3409613854471827	-0.33028838979083286	-0.3184857029064547	-0.3058348278208509	-0.2923694128069281	-0.27828085887447873	-0.2636542930045582	-0.248596324473497	-0.23322783899712807	-0.21771249372521417	-0.20221251730303358	-0.18676022712016138	-0.1714886435450209	-0.15646288802702646	-0.14167666219451558	-0.12726323650509652	-0.11317509126625147	-0.09952955540376429	-0.08625143145872816	-0.07306922226327917	-0.060409831058309216	-0.04812864195109867	-0.03604992641297766	-0.02454884342945629	-0.013158791001247394	-0.0023658296199444706	0.008168992434779199	0.01850162850612147	0.028109709063921073	0.0373653734678383	0.04651180570189695	0.05497361875176665	0.06310583931105995	0.07043480512101308	0.0776060256729636	0.08407634212741844	0.09103155913569871	0.09739819457344723	0.10328763639049221	0.10888699097499188	0.11445330994772096	0.11924497099197495	0.12392553270309481	0.1291877293738537	0.13438253539490574	0.13946333682890621	0.1442628334991216	0.14907018021147778	0.15353376133075614	0.15734017824308566	0.16196754856692586	0.16626551174480575	0.17055093674507482	0.17452851081648024	0.17882683110962994	0.18367453790040678	0.18812060454886215	0.192034356495566	0.19537044654015734	0.19908770243364238	0.2020527429512633	0.2049883094650049	0.20754676233682723	0.20963526798846832	0.21113056851121925	0.21257141673870805	0.21297861688047437	0.21299389695429216	0.2125715080232311	0.21168465072291998	0.21072199430399685	0.20934640447711317	0.20782373703096635	0.20543447235807832	0.20336267332400926	0.20072347565564463	0.1984906066001555	0.19608820119044434	0.19338474797807237	0.1913130720940499	0.1890908096996018	0.1869624602666491	0.18480639754622175	0.18254358008961713	0.18067804474276095	0.17892040383842023	0.17722689566801098	0.17556656555838224	0.17410611078294735	0.17288694570225438	0.1714831746301142	0.1702574774897352	0.16871679109447424	0.1674504092748199	0.1660844118275504	0.1650592803764308	0.1642456872408511	0.16304204579398185	0.16212197718696064	0.16109358589836198	0.15999146968485967	0.15937734754910338	0.15885989551604673	0.15810184081426737	0.15738415537241046	0.15678885765762463	0.15627033891982833	0.1551971480622969	0.1543999280261641	0.15363212600222464	0.15289517792009377	0.15184015171786136	0.15128781088689358	0.1507195376538304	0.15019576467295614	0.14966787277756666	0.1483960870489378	0.14752721197927432	0.14643606334531345	0.14523997842355207	0.14377626450635805	0.14207889577716593	0.1406994026072912	0.13918004639525172	0.13743160094638807	0.1353716835498302	0.13332369402405142	0.13115166043917093	0.12876059286339636	0.12648889007173292	0.1236928288030752	0.12107616998948867	0.11831989620049121	0.11547842750184856	0.1126410892015981	0.10982330366552695	0.10702967732851665	0.10423761495462536	0.10159800973106758	0.09896388507200804	0.09619380152777524	0.09343938462020418	0.0906492999834283	0.08787217470277753	0.0852076401157893	0.08265143977431233	0.08002431919048547	0.07733614733231065	0.07461694760650861	0.07191101082922824	0.06943460631426746	0.06686732139817586	0.06438339942111782	0.0618073004327524	0.05951154553151383	0.05685169025600523	0.05445232792100985	0.05218501108866036	0.0499552217885153	0.047423989077364226	0.04497582766351993	0.042643785851890215	0.04031404539162864	0.03785670031201427	0.03550823892825772	0.033258552897735605	0.031021165429502062	0.028826041627321608	0.026586794833672656	0.024411423774635566	0.022172379272940468	0.019922273865430995	0.017743382664182406	0.01539105908990468	0.013217505022252496	0.011001985439344608	0.008845591779040873	0.006728290013628069	0.00461829557734017	0.0025607580414037656	0.0006630768379363161	-0.0012778006725771007	-0.0031567047994576214	-0.005080433546417851	-0.007027685263693684	-0.008947390480503081	-0.010788392837774552	-0.012691519417094455	-0.01465306246096354	-0.01653817108406752	-0.018408276078778485	-0.020196265591015283	-0.022136525166322585	-0.023914585259831256	-0.02574876003411397	-0.027584120472099016	-0.029360468153840635	-0.031153636556315867	-0.03297716857802602	-0.03470817977984808	-0.0364393815703421	-0.03807607707442795	-0.039695425352265445	-0.041350225061943746	-0.04291470426568367	-0.04446627376703294	-0.045994712296520746	-0.047634677662179215	-0.049213167280758974	-0.05071176162309943	-0.052243248495257966	-0.05359013248066535	-0.055018054836907915	-0.0564722932403674	-0.05790561536062899	-0.05929827264135845	-0.06081207383865994	-0.062219334962636985	-0.06357485481553393	-0.06495206276999177	-0.06619266108383925	-0.06746270526229292	-0.06876090919310052	-0.07000326153425185	-0.07122522913627982	-0.07240977783042357	-0.07345109614659329	-0.07455639040673834	-0.07564337234118135	-0.07667231313694955	-0.07769773275836833	-0.07867293933756603	-0.07972090878832461	-0.08069794664400565	-0.08163723807714529	-0.08256259151263468	-0.08341406834978304	-0.08430162893829873	-0.08514424398856679	-0.0859149794191385	-0.08665121455062152	-0.08736316703262759	-0.08807679481079322	-0.08878362648248395	-0.08939270678490185	-0.08998950442254561	-0.09057036813965258	-0.09110875904830529	-0.09160568630834387	-0.09207272911764797	-0.09250194575083004	-0.09293467971919256	-0.09328083111624075	-0.09363878856679086	-0.09394772876171409	-0.09424487797211523	-0.0945237009838058	-0.0947758135896617	-0.09492360246980613	-0.09508878157052614	-0.09525940036420266	-0.09540583410743952	-0.09552665938326843	-0.09562886000756521	-0.09570712107104384	-0.09578432382943625	-0.09584392195632319	-0.09588511683983203	-0.09591357381847931	-0.09593281307124535	-0.0959440675872516	-0.0959497795808586	-0.09595211848800123	-0.09595278963087228	-0.09595288618051079	-0.095952888093632	-0.095952888093632	-0.3458273405407928
ENSG00000151914	-0.2319769702815666	-0.24542693622091694	-0.25908430155962847	-0.2744694675730379	-0.2905656760858166	-0.3074102841020405	-0.3226416664811058	-0.3393530875064883	-0.35595984298534233	-0.37535525705820394	-0.3946468928001359	-0.41394488214261216	-0.43535189815290387	-0.45647331496950816	-0.48136448430710477	-0.5075274349664305	-0.53436517459168	-0.5619681574238617	-0.5925921291815355	-0.6245036747743962	-0.6570494726487421	-0.6916988795628036	-0.7269420136749005	-0.7616681191024153	-0.7986675536346066	-0.836185089714462	-0.8764579245924029	-0.917541766481655	-0.9603849223411878	-1.0034809442298487	-1.046867631561593	-1.0905677665002953	-1.1341675418530643	-1.1785280274420558	-1.223046625252846	-1.2657481783549924	-1.307207022876156	-1.3470516513997461	-1.384687463566057	-1.4209050597920374	-1.4551190908544864	-1.4878573093278682	-1.518439759589488	-1.545416522867101	-1.5707691294901664	-1.5935735863559515	-1.6129683863785313	-1.6302874447339972	-1.643610138360799	-1.6545716898041878	-1.6618470390521347	-1.6651999202808767	-1.66619838959857	-1.6635847260638403	-1.656632280995332	-1.6470369014831716	-1.6337856956615777	-1.618265671343349	-1.5987714867235843	-1.5769410899521343	-1.5497239622837675	-1.5202557335212648	-1.488460759386112	-1.4541035157806101	-1.4167961800084825	-1.3788341180248302	-1.338797446219215	-1.2951953151067288	-1.2499854005005346	-1.2036779097091985	-1.1571075142791427	-1.1098901962076875	-1.0633362103843425	-1.0186375364749178	-0.9721490478097534	-0.9272047652254951	-0.8831388930675512	-0.8408423754494141	-0.7986325793074087	-0.7558320707897872	-0.714883381481223	-0.676008960074074	-0.6392111704381227	-0.6018363196004097	-0.566788453666895	-0.5320552562325389	-0.4984663120681345	-0.4661827800452567	-0.43545580963465014	-0.4048001440954252	-0.37675328214863146	-0.3495885802598018	-0.3234098497126636	-0.2982909847258126	-0.2732035010682541	-0.2490905135943846	-0.22528615090795157	-0.20384128336201002	-0.18159342447028237	-0.16108925800561202	-0.13970509324323466	-0.11914158497073313	-0.09985943334370528	-0.07922399778476663	-0.05949648887616732	-0.03997026186594521	-0.020996904337359013	-0.0028118886567813917	0.01609100847897249	0.03486291197153246	0.05337798124593185	0.07154634094095158	0.08988011590714606	0.10851442787330257	0.12614924057897525	0.14389818479382477	0.1602427805088542	0.17700370526038256	0.1930254889432268	0.2096843573006799	0.22658362528871567	0.24184236446893959	0.257571840803438	0.2725452223578264	0.28687158432338933	0.30232886218263566	0.3176850439211645	0.33187903020094645	0.3458010799988127	0.3597142169016019	0.3734784173268322	0.38510580889063206	0.397223075498653	0.4090584273069746	0.4206230547990133	0.4308181269828104	0.44225331699308423	0.4532916247311123	0.4641325386229074	0.47463085318822174	0.48246604134789983	0.49126525967678525	0.49906716695944553	0.5062533247087675	0.5123194184081115	0.517380220306868	0.5232038311455893	0.5283475232013828	0.5325363826488649	0.5355120603649066	0.5383227041119962	0.5405411989325373	0.5418647498027287	0.5434111715684837	0.5430657204735487	0.5431617160398803	0.5426514467953423	0.5417246256841732	0.5406971332945147	0.5396386456590898	0.5385817346597763	0.5374612909344316	0.5368253288212479	0.5361644763251654	0.5349687486185069	0.5337792819000802	0.532406696274661	0.5310272168438663	0.5300163173266306	0.5293680292240941	0.528404864398631	0.5271563438115825	0.5257312779905066	0.5242991437034021	0.5237231492810936	0.5227371865943615	0.522037644496887	0.5209125776965591	0.5208913312069106	0.5193139004202338	0.518768582027481	0.5187372087793296	0.5188267591811471	0.5175774113304286	0.5166274509037159	0.5161315805376985	0.5155960053524993	0.5144356821048355	0.5137048206327073	0.5133696735549949	0.5130408868653182	0.5128578709588973	0.512417853910935	0.512225832596175	0.5116774301395886	0.5110162229694604	0.5106403055175095	0.5093495888611885	0.5088731501320396	0.5081220955374155	0.5076029893602971	0.5072191677559426	0.5068085635339514	0.5066069869635408	0.5071881747729368	0.5074867417356579	0.5080600112646696	0.5083360091587181	0.5084230236430498	0.5085960038203412	0.5091392118043689	0.509274888979407	0.5090124674499199	0.5091062567743982	0.509212595710407	0.5097184181575427	0.5092666122504372	0.5096804067475986	0.5096855957119812	0.5095987905216628	0.509780205028525	0.5097728973356759	0.5094863132521255	0.5096761263916365	0.5097715334034518	0.5103682500333475	0.510983957398877	0.5112782437442478	0.5120555823322901	0.5128199899011499	0.5136360149138932	0.5136147063532395	0.5138846245409674	0.5145746234901081	0.5149294815228647	0.5164178602234646	0.5172431138386022	0.5177672186596549	0.5183077489679127	0.5189997224556739	0.5187086417330153	0.5190190211988863	0.5195519478274129	0.5197811793142009	0.520843426202819	0.5215420356683547	0.52187674229301	0.5224560541886296	0.5230183096478793	0.5236867763261097	0.5252508860871767	0.5261623200438414	0.5270294520205061	0.5281476779155572	0.529102926493807	0.5302438604486301	0.5306322159293959	0.5313539384525932	0.5321543911975599	0.5328468778874962	0.5338898734118747	0.5344299997269895	0.5350889052733647	0.5360741565465341	0.5370917783543208	0.538058311678288	0.5387670117736203	0.5392794492968447	0.5403062013488924	0.5411741672663712	0.5419091716329572	0.5427173199120681	0.5435887840382971	0.5444309777060203	0.5453051291154578	0.5458863437865888	0.5468813294376105	0.5475194198452948	0.5482784909027085	0.5488696277557228	0.5493472346798107	0.5497808615082018	0.5507798656712302	0.5514017400731923	0.5517485306656091	0.5520590430317558	0.5523544943072567	0.5525926164060042	0.5528281168747	0.5528994673251617	0.5529520070106484	0.5530111295528259	0.5530538649182537	0.5530750039808785	0.5530873912584537	0.5530936842341854	0.5530962622203637	0.5530970020932902	0.5530971085349972	0.5530971106441402	0.5530971106441402	-0.44248981250181085
ENSG00000151917	0.40266989503953443	0.38936896294957446	0.3768325379758517	0.36786312127126397	0.35995639057072193	0.35290843460063126	0.34131206944406234	0.3316826719432511	0.3203540832618694	0.31357178333958746	0.30478116295734203	0.29406522203462515	0.2860148800885449	0.2751294496327352	0.2704917163274354	0.26637294640780507	0.26133663991316514	0.2555165826718566	0.254005341779302	0.25281229837826213	0.25042531982222904	0.2501908369073069	0.2486870382852855	0.2434294394143226	0.24085443074890467	0.23707437315431523	0.23734973767572587	0.2374467517636054	0.23978083583748333	0.24124874182818257	0.24233561591470743	0.24356325390714328	0.24454213031244	0.2478122673116756	0.2526618396030518	0.25536081272305733	0.2578609321140064	0.2599304426989866	0.26073937043525675	0.26238277646212893	0.26384989603333153	0.26655807478322213	0.2693030681269617	0.2692578372207537	0.2709997345550379	0.2728328752525888	0.2732248373785575	0.27529015244136	0.27524861829326763	0.2767838363040678	0.2773482061852528	0.27666293997283997	0.2780968422923751	0.27916842512596673	0.278486641468513	0.27947804009612653	0.28006172844377897	0.2828743204241082	0.28440209883172507	0.28764554186036584	0.2864766236295919	0.28667744141311857	0.2877501856031026	0.28887182209230033	0.2889211277807897	0.29174698677698085	0.2942269039979868	0.2931560450516182	0.2915638290660807	0.28986110415408817	0.2890171652102156	0.2877797591422562	0.28794425453396055	0.2910697589147828	0.29012702768620446	0.2905812467617963	0.2908409307279376	0.29217522601865387	0.2914573611760245	0.287469802091338	0.28450444921588236	0.2829615918666901	0.2828498053149451	0.27957237585510963	0.27816962850279836	0.2751553321833944	0.2719659239094332	0.2688824104017593	0.2663492813763346	0.2618074696279473	0.2596957395283743	0.2570660072417139	0.2541657770718482	0.2512142218672162	0.2465050806905822	0.24182667190380958	0.23614377416320842	0.23331038211664978	0.22782842814680127	0.22448684948290687	0.2186843765686346	0.2136791042420958	0.21047078868392521	0.2042347204806818	0.19921813518811593	0.1941136383987816	0.18959585005394963	0.18613105670109498	0.1808286226792024	0.17530850443691826	0.16981434033323506	0.16452396085524512	0.15842734246217471	0.1512401267493395	0.14554441482940117	0.1391206788742272	0.13502657700474963	0.12958961476109732	0.12514452137208298	0.1188719521259598	0.11155352667591512	0.10706844056166354	0.10104365787375791	0.0960151545857002	0.09175285962602153	0.08449288020177814	0.0767917876396238	0.07089248252738312	0.06488988137716323	0.05819353627257051	0.05107356336706914	0.047826281723927444	0.04273413060386755	0.037439265727049253	0.031884924581414786	0.02846538306097912	0.021384459159876634	0.014209872578333282	0.0064596095633993045	-0.0015817637687822739	-0.004699928901661821	-0.011104284287245747	-0.016393961691392178	-0.021457148973600404	-0.025156425891918133	-0.02776168885881347	-0.03336949946864198	-0.038668796632376434	-0.043010903688728064	-0.0457645695434179	-0.04935639370331035	-0.05274770989820077	-0.0551628768165795	-0.05918905705169397	-0.059689940712027934	-0.06213631789972229	-0.06390184009306754	-0.06530725808325144	-0.06697741259065726	-0.06894263406138368	-0.07114855166320755	-0.07331506748683925	-0.07670398388300725	-0.08000265479379376	-0.08190763009752011	-0.08375641941714385	-0.08507222989835928	-0.08629617229569497	-0.08838158213866532	-0.09132450340111653	-0.09340205516255029	-0.09468098323883378	-0.09543447409594652	-0.09609660964488409	-0.09890594412664555	-0.10059036683548594	-0.10295805884545661	-0.10415013458863509	-0.1081798599584376	-0.10805172900090554	-0.11058319255124527	-0.11442524976085267	-0.1185446617030701	-0.1190281814869687	-0.1202477605039638	-0.12262783369720776	-0.12484393337379451	-0.12530646328978445	-0.12687046093558152	-0.1294541901665065	-0.13200130884699135	-0.13489527348724195	-0.13702818965465724	-0.1397912497573266	-0.1415117123660945	-0.14285906943989435	-0.14494265513743798	-0.14440785476553586	-0.14608870313313727	-0.14693856607637823	-0.14838016665791098	-0.15014507757683848	-0.15177659488466677	-0.15394451308357748	-0.15829192134053738	-0.1617893170275213	-0.16603096818565	-0.1693727751411025	-0.17211892800025197	-0.17506313458399614	-0.17903710117600102	-0.181773650035292	-0.18328880751988041	-0.18579340420951684	-0.18828123456506773	-0.19189859017283073	-0.19262331852950254	-0.19586234711207862	-0.19783089779667495	-0.19946688357929165	-0.2018491229929955	-0.20360831275073554	-0.20446710008139135	-0.2067032774423394	-0.20859746227329	-0.2119570841225542	-0.21532498859980898	-0.21766018626371242	-0.22142083841458682	-0.22509424657353083	-0.22887885919836304	-0.2300231601477316	-0.23200916451478992	-0.2352435454252122	-0.2373815473147518	-0.2430081432803961	-0.24651669704945522	-0.2490269711868205	-0.2515338532951157	-0.2544648436947705	-0.2542263708443224	-0.2558321662823442	-0.25808745329840566	-0.25931988673586304	-0.2631533108461852	-0.2657754467382256	-0.2671773831226334	-0.26930879690053366	-0.2713318995824938	-0.27364463243771464	-0.2788050445114818	-0.2818104709363096	-0.28462504618936624	-0.2882123417098077	-0.29122462682011463	-0.29480238509905465	-0.2958673285891189	-0.29798120578751863	-0.30031177890040706	-0.3022456533583524	-0.3052991598188717	-0.30665267457462875	-0.3083632919338184	-0.31112475496207814	-0.31396661701947437	-0.3166136687125727	-0.31837697887206406	-0.31946221725145474	-0.3222498544555714	-0.32449319234766083	-0.32628030866511093	-0.328306676701712	-0.3305443287825822	-0.3326861708383264	-0.3349430709039476	-0.33622140549460067	-0.3389146878164784	-0.34042058854200885	-0.3423611281644572	-0.34376092841104455	-0.34480780368527864	-0.3457415505049255	-0.34863933945648284	-0.3502986034565847	-0.35106621969123974	-0.35175718687673463	-0.3524446638013128	-0.3529842507884675	-0.3535614576259256	-0.353622489718898	-0.353660229918872	-0.35375711254114517	-0.35382958310996404	-0.3538540951464002	-0.3538684369925482	-0.353875716710756	-0.3538786977174757	-0.35387955312606767	-0.35387967618453153	-0.35387967862292324	-0.35387967862292324	0.51041324697829
ENSG00000151923	-0.46994950463153273	-0.47735807091230154	-0.4837820119086711	-0.49055742920732914	-0.49677748901933416	-0.5024600396653875	-0.5054977329754768	-0.5085996909225603	-0.5103369554557604	-0.5132493340383997	-0.514740184166258	-0.5148705985591446	-0.515483366378672	-0.5144026197434304	-0.5152344178353632	-0.5157103270941272	-0.5152584675807947	-0.5139257708728175	-0.5137373462318688	-0.513100377625423	-0.5113968106224895	-0.5099655386588253	-0.5074148627488366	-0.5027102567155328	-0.4984676043714771	-0.49309069679741935	-0.4887583885906581	-0.48373605373161865	-0.4790583707216616	-0.47344672193105275	-0.46713242642898045	-0.4603804403277181	-0.45307328762671606	-0.4464016636123622	-0.4401500199275983	-0.4327142104775463	-0.42503466478068486	-0.41706479128589447	-0.4084562176843063	-0.4002274460465669	-0.39192771201262033	-0.3842703872148432	-0.3767003387117729	-0.3678204451190892	-0.3599241318529103	-0.35219071370628896	-0.3438462923128025	-0.33651384649671634	-0.3282396543728954	-0.3209697329831567	-0.31337046759978726	-0.30528810714950705	-0.2985546083912398	-0.29183685370193047	-0.2843628873809312	-0.27802273135404754	-0.27166397972058753	-0.26675876866838966	-0.2613262664263454	-0.2570417536099896	-0.25040846572979714	-0.2446777008100316	-0.23954316629327987	-0.23450568630452562	-0.22889019893928353	-0.22486149166117908	-0.22059768656431267	-0.21422969898921806	-0.2074415306167472	-0.20043982897919133	-0.19375450867894273	-0.18665612062685621	-0.1801620092527898	-0.17516350632664945	-0.16768686288419588	-0.1608728777636852	-0.15386293743907586	-0.14742866353361528	-0.1398518735612626	-0.13049610069862272	-0.12183975548673054	-0.11415440302711755	-0.1074901053789139	-0.09929899229491213	-0.0924719386323396	-0.08508880718789769	-0.07800204318968618	-0.07140734975303697	-0.06558420614992144	-0.05913262910947381	-0.05453707628045734	-0.05016197275804757	-0.04613944954645888	-0.0425708920283947	-0.038500145375087946	-0.03486078839859541	-0.031043084963378043	-0.029030717499186842	-0.025828532209245303	-0.023887111401572625	-0.02072842941556452	-0.017988544332903977	-0.016116832144164484	-0.012624818197469523	-0.009664872671731217	-0.006572553949778737	-0.0036850213745012184	-0.0012282436045651934	0.0022155585806196143	0.005840456668288141	0.009524369891852125	0.013179755654363134	0.017285851008757902	0.021966704839387674	0.025998027209818808	0.030425127714012845	0.033820811302163634	0.03789375128572914	0.04155872606187838	0.04610584061503964	0.0511622797262552	0.05496569422501363	0.05949488486283716	0.06360130971957556	0.06738837730174652	0.07252108983573269	0.07784755098001916	0.08237677222799711	0.08694375672650612	0.09179663683606432	0.09680676573066815	0.10011782506216971	0.10418892363157628	0.10830111899888095	0.1124678077313348	0.11566491601986684	0.12033478999443137	0.1249503863166126	0.1297011942584625	0.13445436063228744	0.1370427999915762	0.14085989878123506	0.14407370044378887	0.14704211006066714	0.14929403450608358	0.15093635551827234	0.15362047090445685	0.15599462657918384	0.15779723719868866	0.15878038302195208	0.15991544793389956	0.16079210569391034	0.16111358824795197	0.16190795142855308	0.16117876674461318	0.16108350653058778	0.1606166361564325	0.1599262789377187	0.15927631029174005	0.15869978409675767	0.15819614342296084	0.15767698918871265	0.1576322202043885	0.15757227216705694	0.15701494748632427	0.15646426641553202	0.15574344303742738	0.1550169596685418	0.15463512200536744	0.15459224974010777	0.1542562143466073	0.15365460819391963	0.15288898828049202	0.1521174464683135	0.1521448857494221	0.15179054221616717	0.15170377402852697	0.15122075380724276	0.15176728402125939	0.15086347916646137	0.15092226621692895	0.15146049327407152	0.15211179224773907	0.1515154009214985	0.1511984552511958	0.15130504200658734	0.15137490821146127	0.15086286360019052	0.15075129462511683	0.1510086651141318	0.15127215094105573	0.1516716222109249	0.15183178096709948	0.15222312096357982	0.1522825185632506	0.15223690692897218	0.15245713443819042	0.15182521416191808	0.1519518428596065	0.1518226603340347	0.15190947084138084	0.15212219224162027	0.15230984652113477	0.15269201569438362	0.15380302183112704	0.1546506056320478	0.15575382929335735	0.1565798760063961	0.15722954758995478	0.15795893082410029	0.15903282726369206	0.15972660202293643	0.16004896408285774	0.16070265139798146	0.16136743312260826	0.16240379705251762	0.16254716154184745	0.16349632362727373	0.16406393453882284	0.16454494449634183	0.1652749576164121	0.16582810606706744	0.16611992985385893	0.1668545580790486	0.1675000000594098	0.1686113603503312	0.16973909905714812	0.1705658301094406	0.17184132188224144	0.1731032011695497	0.17441155180080958	0.17493740902185273	0.1757328732397534	0.17691802343540264	0.17778854035912328	0.17971396957226204	0.18101866937118682	0.18203999221974598	0.1830740094820431	0.1842465502698598	0.18449898918314211	0.1853094661810175	0.18632433189729714	0.1870524058422749	0.18855421266936112	0.18971295188447534	0.19052809760236755	0.19156736258225138	0.19258632803966957	0.19369984248607874	0.19564475296955308	0.19697532848900767	0.19825925832102254	0.19977216042691737	0.20112705839412204	0.20264933571685972	0.20346214182429634	0.20457964139111162	0.20576365072971559	0.20683938902584398	0.20823496619476156	0.2091524873476276	0.2101725466602824	0.21148882543270808	0.2128261791074948	0.21410617747342453	0.215135061769832	0.21596993084810023	0.2172748804783824	0.21842002558298645	0.2194290429634309	0.22049427756373596	0.22160611670492436	0.22267751446734962	0.2237653407076925	0.2245651431883342	0.22573790787770065	0.22656202218375388	0.2274844288186726	0.22823441569796632	0.22886267764850743	0.2294341766617869	0.23051941365454542	0.23123597574315102	0.2316795122569273	0.2320739204809108	0.232439505241544	0.23273727934252797	0.23301925214696784	0.23313509755846074	0.23322208082318685	0.2333053103082019	0.23336475246159605	0.23339712067872753	0.23341608252044566	0.2334257139144098	0.23342965921130698	0.23343079146444	0.2334309543546489	0.2334309575823177	0.2334309575823177	-0.10330913646030826
ENSG00000151929	1.3033724994020597	1.2949895933890891	1.2882752715009698	1.2819559964467802	1.2768632409512124	1.2729607724596246	1.272207820515284	1.272042286997852	1.2737868918331907	1.2750299917759937	1.2781927006964153	1.2831969725922354	1.288277533101394	1.295466189722088	1.3013155876684905	1.307941980198831	1.3158579311901226	1.3249873471139244	1.3333580852636926	1.3424508659861294	1.3528196794116525	1.3631360854259578	1.3746946548195007	1.3884535441002939	1.401837510401493	1.416339978762032	1.429788966292727	1.4438111981579231	1.4573375994661797	1.4715550201057805	1.486176692386267	1.5008803056486872	1.515718431673748	1.5294569190475373	1.542246900561187	1.555619307069648	1.5686053364124932	1.581221314780465	1.5937963979480942	1.6053179821911723	1.6162340746862673	1.6258383269991468	1.6346798816338408	1.644141989202363	1.651943091630205	1.658889651663885	1.6657397303619206	1.6708705675937283	1.6762066347321882	1.6798013846178463	1.6829596671353633	1.6858133813500116	1.6865269916394352	1.686398646039355	1.68616664023196	1.6839380312200527	1.680826009859218	1.6753546848265106	1.6694505747718864	1.6614416879469074	1.6547351615944335	1.6461174794550342	1.63587392447847	1.6244806924794073	1.6125872902053509	1.5980935144184452	1.5827842040586892	1.5684833500260593	1.5534626068206814	1.5375759502716102	1.5203906913696912	1.5026993599100544	1.4836511408693198	1.4625483862783248	1.443291451047612	1.4230699572940182	1.4028403340585092	1.382011374509001	1.3622661988872027	1.3442257153250994	1.3256234964948161	1.306236238362322	1.2860457308347586	1.2673797044190733	1.2476347481516123	1.2285579631088464	1.209393869069796	1.1899809339573348	1.1700842528959434	1.150944846085216	1.1303822076237733	1.1098357894600621	1.0891824321839714	1.0683219418431458	1.0480536355195023	1.0275452877198212	1.0072800582399424	0.9855430725946936	0.9648128225731591	0.9429831423664021	0.9220633872359114	0.9006441210976375	0.8783263187057937	0.8571088869210799	0.8352257945392338	0.8132133056330657	0.7908031434975129	0.7678229910413368	0.7453853680294875	0.7228518910726143	0.7001281072048027	0.6771494488028713	0.6542804776523514	0.631608971493482	0.6082240335695328	0.5849096318600235	0.5606305264804883	0.5366422145194196	0.5121692528773414	0.4881361983405439	0.46427592531674833	0.43938065362877676	0.4148361889854595	0.3898723191882203	0.36458625009715373	0.34009229909508676	0.315636874997411	0.29060908854998324	0.26557943460591815	0.24072910895121513	0.2160034970260334	0.19031870587736588	0.16521046172681775	0.14027903149516874	0.11557272048902423	0.0905596574514611	0.06666153497826421	0.04305777909462982	0.019902139603710012	-0.0028257649431777665	-0.026188207636719696	-0.04835423356730395	-0.07021265385221209	-0.09151890663389217	-0.11243949182224267	-0.13285602082354853	-0.1519511338449666	-0.17032274409337766	-0.18804774824237924	-0.20519771307175905	-0.2213295211579771	-0.23662093500267023	-0.25120466332930214	-0.26468906305809003	-0.27792214179995867	-0.29010524884224154	-0.3017202102857004	-0.31280640403345483	-0.323377690050215	-0.33354503269857627	-0.34343129548135654	-0.3531789242110648	-0.36270926403411163	-0.3722525050274941	-0.38199265230920254	-0.3917631842210154	-0.40162028479478185	-0.4115100075845657	-0.42132677743707525	-0.43107934504540246	-0.44095711018445716	-0.450946634303774	-0.461014643841124	-0.4711155011639647	-0.4810399594286734	-0.49110393806253594	-0.5011398034430936	-0.5113120822242196	-0.521282055786755	-0.5316290514153064	-0.541797567686495	-0.5519102868644099	-0.5620519951919203	-0.5724916590837008	-0.5829143806416717	-0.5933010467900779	-0.6037407355096738	-0.6143220102291114	-0.6248781644771908	-0.6354237277697523	-0.6460183000428836	-0.6566451846640824	-0.6673541447202851	-0.6780854098763909	-0.6889048860985074	-0.6997819928173348	-0.710681099509948	-0.7216984566289	-0.7326973151348115	-0.743760488965405	-0.75485640120257	-0.765994835656703	-0.7771842737102261	-0.7884187439419881	-0.7996958139501533	-0.8110411554163441	-0.8224494339038291	-0.8339210874766945	-0.8454505361495412	-0.8570408277544503	-0.868705326863239	-0.8804165039581084	-0.892163173125784	-0.9039846521952652	-0.9158642438751716	-0.9278357994998192	-0.9397782944796917	-0.951858858623857	-0.963952679461971	-0.9760871097703872	-0.9883086798721852	-1.0005563705483613	-1.012808367246997	-1.0251847362060902	-1.037595194371673	-1.050151480541274	-1.0627696319625253	-1.0753749588221977	-1.0881390455818059	-1.1009576559950425	-1.1138448991550698	-1.126566228537441	-1.1394006612782999	-1.1523936422728225	-1.165330870659794	-1.1786571530284542	-1.1918269644236608	-1.2049348892835274	-1.2180774181400107	-1.2313006459752627	-1.244178350860663	-1.257286193896726	-1.2704905529975	-1.283575292875148	-1.2970140624823525	-1.3103018658116579	-1.3234176418846282	-1.3366281233032247	-1.3498091228971294	-1.363014637225871	-1.376649212877549	-1.3899213965987238	-1.4031262802667506	-1.4164179865132365	-1.4295603011218079	-1.4427409066520154	-1.455392150659093	-1.4681395865733986	-1.4808250655873607	-1.4933188877964936	-1.5059058927135949	-1.518011816058146	-1.530028862108888	-1.5420930856889656	-1.5539919124772235	-1.5656495326265425	-1.5768933450665221	-1.5877424331584722	-1.598719104233778	-1.6092983242803731	-1.61947641821064	-1.6293967244729304	-1.6390355878071174	-1.6483001180254737	-1.6572229868191881	-1.6655110505666704	-1.6737479980906906	-1.6812588752466215	-1.6884401920307512	-1.6950260232749068	-1.7010507505378412	-1.7065669956696823	-1.7121231555624528	-1.7168655147908636	-1.720883760827424	-1.724401519973405	-1.7274500608411483	-1.7300072722542756	-1.7321469224724142	-1.7337470247891709	-1.7349782582987858	-1.7359055607315534	-1.7365535055556247	-1.7369668928976667	-1.7372089790639214	-1.737331919702342	-1.7373822751529984	-1.7373967260744196	-1.7373988050204474	-1.7373988462147034	-1.7373988462147034	0.2616364106890181
ENSG00000151967	0.534370066345236	0.5167511866827992	0.49884665003075135	0.48035500618359084	0.4612900894412162	0.44155733903871663	0.4212289586586042	0.39997871185156164	0.37782172196617214	0.3545653837849123	0.330260034097158	0.30479262334024604	0.2780841171264994	0.2500380298800957	0.22072862316950914	0.19006456702780383	0.15793672555307392	0.12426239467722855	0.08928856696419629	0.05280393831473873	0.014633135931791053	-0.024957912539109728	-0.06633216598250335	-0.10993488534510742	-0.15496557556050483	-0.20198983603000986	-0.2500265676594484	-0.2997301184396184	-0.3504493302906928	-0.40277590552951725	-0.45649837409008853	-0.5112982041001786	-0.5670846558133862	-0.6225726999953638	-0.6775060718650296	-0.733157483077755	-0.7883848493376133	-0.8429997250434651	-0.8972704248064032	-0.9497446564541603	-1.0008172189250955	-1.0492337721640927	-1.0955429976966835	-1.141855608097024	-1.1842151529239233	-1.2236602893073867	-1.2613543446893702	-1.294009898797733	-1.3250618632915048	-1.3504446269760484	-1.3725199138874045	-1.3913948601311308	-1.4030358105327254	-1.4100032437194976	-1.4137703753148738	-1.4102893694018208	-1.4019348965672611	-1.3857682327337857	-1.3659364664989742	-1.339326360154911	-1.312765260167776	-1.2802861272904247	-1.2428778685615525	-1.201812309491097	-1.1585137128166156	-1.1101198212970997	-1.0599345486466678	-1.0107248886006008	-0.9603495868946554	-0.9089820067036394	-0.8565488215282455	-0.8043368601140548	-0.7518858174102023	-0.6991089735293121	-0.6496810072948653	-0.6014114844762375	-0.5552778502225157	-0.5110335364228424	-0.4697576817690239	-0.4315889624696032	-0.3951817987945949	-0.3604661848551851	-0.32747837393313706	-0.29708894022168675	-0.2682550439379119	-0.241556486621735	-0.216692571754316	-0.1935901328920666	-0.17216807147985858	-0.15265869627323525	-0.1345467107926961	-0.11807752316285658	-0.10314018609881614	-0.0896185536101406	-0.07751184981036197	-0.06655688634285273	-0.056669865500213135	-0.04747891022841877	-0.03911925761934665	-0.031171347723616627	-0.02369539668602183	-0.016391964958721417	-0.009116456311728527	-0.00199107657445019	0.005183195097103521	0.012359119594784751	0.019554988765078107	0.026776843172445552	0.033943294914480227	0.04110138402937835	0.048254812589067164	0.05540345416132375	0.06252851215586475	0.06963026464846767	0.07673560742548702	0.08381626465116998	0.09088340387885374	0.0979129058042787	0.1049063949311595	0.11186322092675027	0.11878720871538562	0.12564464326514813	0.1324600430302807	0.1392028554339877	0.1458635098207388	0.1524992155548306	0.15907090798829948	0.1655207551758373	0.1718769824603532	0.1781480810060545	0.18432128051771546	0.19025025812805474	0.1960977646806299	0.20180467811297742	0.20736331681205922	0.21266952384482174	0.21793837407000005	0.22302450992214595	0.22793744575264352	0.23265424044067817	0.23691310320946624	0.24108559122415674	0.2449513623301982	0.2485412206613793	0.25178567975167443	0.25468797018711253	0.2574564602316425	0.2599145660608748	0.26202430151369516	0.26375148468406007	0.2652306804142439	0.2664138827550149	0.2672717168648502	0.26795784967803105	0.2682220630390644	0.26837707511256337	0.2683141458560634	0.26808228956609526	0.26774644655788205	0.26734140479944113	0.2668964051110976	0.26642659165228455	0.2660116518275535	0.26560424799655546	0.2651531682334882	0.2647202925148484	0.26428523001535353	0.26386722832818865	0.26350495448380595	0.2631960921553276	0.2628706938040377	0.26253284768413376	0.2621943994490419	0.2618723861399106	0.26164846487311877	0.2614006687536756	0.2611948407973239	0.2609648146406256	0.26085007774803604	0.26060942390841113	0.2604760986470813	0.26040171299543413	0.26035112664669224	0.26019829340624145	0.2600862338233698	0.2600267098950759	0.25997757401617605	0.25989114291818627	0.25985414826032205	0.2598625461734638	0.25988465766133473	0.25993134823698405	0.2599709850184091	0.2600429451364876	0.2601005232025546	0.26016288932240617	0.26025998440497133	0.2603025972532915	0.260418843136085	0.26052836519721456	0.26066771975028225	0.260829537446746	0.26100221555740877	0.261202047949765	0.26146830857112313	0.2617271008914006	0.2620169777882353	0.2622982981524249	0.26257857490239633	0.2628767895566364	0.26321242494158525	0.2635318675851721	0.2638359276807556	0.2641762644833321	0.26452922677942947	0.2649210277835383	0.2652595065338028	0.2656681699113781	0.2660607552397467	0.2664586502954611	0.2668859220017268	0.2673118501546652	0.26773045669537066	0.26819185361783315	0.2686579844233128	0.26916821284660664	0.26969057499604965	0.27020220184120536	0.27075673448146453	0.2713210338539316	0.271899345367248	0.2724308944166065	0.2729921873320498	0.27359192555028855	0.27417842480604815	0.2748527388124913	0.2754909329441828	0.27611719245455557	0.27675343784914563	0.27740903968608777	0.2780029921803866	0.2786475350295925	0.2793155444910074	0.279969158797047	0.28068963900616417	0.28139084076240817	0.28207180595477777	0.28277643371779515	0.28348522051721936	0.2842068340815658	0.28500038867067534	0.28574949497308566	0.2864989089416685	0.287270914865541	0.28803290749179133	0.2888115375868461	0.2895312679700117	0.29027755683317835	0.2910295020290885	0.2917711224920456	0.2925391680895695	0.2932623259958147	0.29399080060681637	0.2947413238633043	0.29548845790637834	0.29622393460925256	0.29692840730513304	0.297605512274151	0.2983163842668022	0.29900079691793824	0.29965932393279715	0.30030898644559123	0.30094762302777855	0.3015653782593555	0.30216643854795144	0.3027188868015589	0.3032875876090735	0.3037984981420374	0.30429549743846973	0.30474962583816634	0.30516477374754647	0.3055466277909771	0.3059543771158264	0.3062951093673618	0.30657808648133233	0.30682696821341704	0.30704432860622166	0.30722679509097794	0.3073811756238136	0.3074929556717674	0.3075790235838456	0.30764464878738806	0.3076905971143207	0.30771970479425104	0.3077367576305239	0.3077454196761149	0.3077489679589789	0.30774998628015915	0.3077501327799199	0.30775013568281206	0.30775013568281206	0.23036891626862666
ENSG00000152056	0.11505345874966277	0.09397932174996182	0.07397644095364075	0.05455773480659154	0.035952191641388964	0.018110321217705838	0.0015600549503318462	-0.014479886087121585	-0.029654374494250568	-0.04462241588339033	-0.05873747823345443	-0.07203768665275945	-0.08496327253649838	-0.09700904375712316	-0.10898617640286812	-0.12036606526669313	-0.13102098170835408	-0.14095897911630484	-0.15059093619672126	-0.1595704342090416	-0.1677665926296017	-0.1754381423431406	-0.1823024277346672	-0.18815482664019267	-0.19349863328194594	-0.198019378756487	-0.20214460384359434	-0.2055416835962438	-0.20842806327817787	-0.21056931610182428	-0.21203451589005695	-0.21290745901854446	-0.2132004884551355	-0.2132110496230144	-0.212950691728798	-0.21212034088559584	-0.21096936752304263	-0.20952789325635646	-0.20774320192501605	-0.20587728562717267	-0.20384044646196386	-0.20182680311667411	-0.19971442325239597	-0.1971459900958461	-0.1947303847642532	-0.19226612928082254	-0.18954661660277328	-0.18703344863072946	-0.1841800903301749	-0.1815528256763841	-0.17876964593085365	-0.17578174581570316	-0.17315031564397554	-0.1704749876872187	-0.1675108024660128	-0.16485196270794322	-0.1621344247896248	-0.1598319371768273	-0.15730070834645726	-0.15507981545651806	-0.15201478255056422	-0.14916098944158573	-0.14641200698341983	-0.14359305198426764	-0.1404674720206982	-0.13775263393978765	-0.13482834732158544	-0.13105671771638594	-0.1269359014359317	-0.12253337744074067	-0.11803397910103186	-0.11319532724757675	-0.10838389459157227	-0.10393408707433593	-0.09848485825795006	-0.09316189860632473	-0.08769779726847826	-0.08239969908086575	-0.0766834488968291	-0.07033223761314034	-0.06425528112191259	-0.058578699329332906	-0.05334735487447606	-0.047631206315977614	-0.04252733544935694	-0.03733209716840058	-0.03238278437164244	-0.027770617995137137	-0.023618599117241956	-0.019395309307777886	-0.01607396383742632	-0.013023118506734654	-0.010292967526760677	-0.007917069936810961	-0.00551041960227483	-0.003422133421357998	-0.001393201679411149	-0.00017546869753282124	0.0014298113513788735	0.0024940607790551184	0.004010815714709182	0.005367177772361842	0.006408526757619271	0.008111996726491988	0.009647149285531675	0.011271584230430953	0.012853545554244228	0.014304561351312195	0.016172056077679464	0.018143062911923025	0.020169174502689735	0.022215135916071382	0.024466021871189625	0.026970015751280663	0.029247950653614296	0.03170664990784022	0.03378393899733467	0.036148934775591	0.03837277899945679	0.04096296225416651	0.04377251936211568	0.046098060507041794	0.0487242129857135	0.05119014189328741	0.05353324064732412	0.056421412456192144	0.05939108058794407	0.06203590291100536	0.06469028080104877	0.06745278005726885	0.07026806144470576	0.07236367882409933	0.07475025610635111	0.07712681090621487	0.0794945918072516	0.08141991216244993	0.08392087417792204	0.08635484213476641	0.08879700147662017	0.0911865138839314	0.0925912216608662	0.09445273903622287	0.09598345268028474	0.09733092145708078	0.09828731409562064	0.0988940671656584	0.09985905678301599	0.10059772694231395	0.10099502826301165	0.10094330537348117	0.10086242034712001	0.10057749240003844	0.09996492669348367	0.09947128989507803	0.09824883849023447	0.09722956626680102	0.09599387768923506	0.09461658343690349	0.09322110629291469	0.09183273929029845	0.09046212857029534	0.08908215096028638	0.08790353262369077	0.08672714551947625	0.08535666959333721	0.08400131923614129	0.08258882698622116	0.0811868380774925	0.0799371450379951	0.07883589623221443	0.07762732028298913	0.0763236739358435	0.07496671512730924	0.07362005665363114	0.07260236527487329	0.07144422722686539	0.07040265657813194	0.0692162219818746	0.0684439232901406	0.06711518225860935	0.06617299253128994	0.06542678052604423	0.06473362504329927	0.06356806711084317	0.06252172934427325	0.06164866638760369	0.06077164975502658	0.05968322819947858	0.05875831633382056	0.05798355408749334	0.05722091621335057	0.05651931642546604	0.0557373858292447	0.0550521554530814	0.054252444897727514	0.05342388491587258	0.05270467932753675	0.051679721110986065	0.050946801273745734	0.05012994330222753	0.04940317980273701	0.04873289529420877	0.048063623225882424	0.04747547301248112	0.047162512016765135	0.046762935764623315	0.046465715143013675	0.046077161560667435	0.04563422695908681	0.04522992748327592	0.0449599400318883	0.044562137239115174	0.04404030703331685	0.04364806496407159	0.0432698173805699	0.04303497405470047	0.04248983559007513	0.042243670274192624	0.041871108889985464	0.04147801391005057	0.041184073658178555	0.04083752045284417	0.040408746527499595	0.040147708268427174	0.03986553803152493	0.039758631810467904	0.03966783036766497	0.039481052395626826	0.03946325591729227	0.03945111463835538	0.03946590737262934	0.03921512752219858	0.0390703320070358	0.03907358649940029	0.03897680256204428	0.03926234502136161	0.0393401130312272	0.03932888417016489	0.03933308803513835	0.039397082257285554	0.039148240210424845	0.03910701446557674	0.03914872428962646	0.039100837743310635	0.03933575614937279	0.039461335152760846	0.039477350599822714	0.039583213782676374	0.039693063034182074	0.03984720655606466	0.040304696118500516	0.04055743369233511	0.040804821321417606	0.04114396881684623	0.041438437592523414	0.041802989237726074	0.04192760375611648	0.0421705087192672	0.04244744661227973	0.04269644499624814	0.04306895750595796	0.04328212131422848	0.04354141842716874	0.04391545917701123	0.044306523641990836	0.04468646594111725	0.04498588058051922	0.04522460125427674	0.04563911096436346	0.046004514223901616	0.04632869872684964	0.04667999020508695	0.04705457596958951	0.047420806695872564	0.04779859851543389	0.0480778783699618	0.048495973218092736	0.04879245246020325	0.04912780339295697	0.04940369348179363	0.049637751174993916	0.04985287334977695	0.05025539954438418	0.05052507330077649	0.050695796888763134	0.0508484275836647	0.05099001575039264	0.05110611439015056	0.05121546818153888	0.051263222430892874	0.05129933211879312	0.05133299345947151	0.05135701829007289	0.051370362305375394	0.05137818560848917	0.05138216108546345	0.05138378989468606	0.05138425737990371	0.051384324635427525	0.05138432596809839	0.05138432596809839	0.30886609822782063
ENSG00000152061	1.0351728457877734	1.0163653785412654	0.9978793944664455	0.9795586969907202	0.9613243219162726	0.9430918165931637	0.9247146083459779	0.9061823526293722	0.8873774991226071	0.8684012058150126	0.849057070882167	0.8292790143472395	0.8092031443125167	0.7885722291859434	0.7678072201799973	0.7466495637063542	0.7249955812474003	0.7028240900919798	0.6805217024902426	0.6578240449306483	0.6345921881664927	0.6111535833019541	0.5871812952400397	0.5623514673096288	0.5374261607969872	0.5119524057032194	0.4867080887933284	0.4611685392086695	0.4357793241592125	0.41009363025278134	0.3842267542296769	0.35832778016678013	0.3323761447992881	0.3070065034166394	0.2821947264169289	0.2571058515890252	0.23222743157911463	0.20751696392253116	0.18272291100688332	0.15843218121253688	0.13433245309731756	0.11087165555229639	0.08766210664283935	0.0636573942295593	0.04045868039586065	0.017463213295797253	-0.005963045031812442	-0.02857095643154306	-0.05195573504028328	-0.07453854693106532	-0.09745146576256936	-0.12087929436116784	-0.1431736807767292	-0.16552282396744733	-0.18869445895582881	-0.21084997060040855	-0.23309307109895627	-0.25385102537924986	-0.2751540137962101	-0.2951389091566883	-0.31772718156636603	-0.3392297420956316	-0.3598907242742593	-0.3802259026339234	-0.4010378044199525	-0.4194363026493697	-0.43766493022248465	-0.45828993979645727	-0.4789117813587769	-0.4991785456133444	-0.518223489193665	-0.5370573944329431	-0.5540465081547898	-0.5676393408840275	-0.5841925561163173	-0.5986706138054831	-0.6124841456014876	-0.6243369180189964	-0.6372298499934077	-0.6524067225190429	-0.6655403867744552	-0.6761069749283726	-0.6839844616431607	-0.693885216004289	-0.7005108131932802	-0.7074624261065772	-0.7131924600410251	-0.7173689183637872	-0.719500167873151	-0.7222961378546229	-0.7210719177074667	-0.7189912850115361	-0.7158496920970974	-0.7114977902647981	-0.7077848877603374	-0.7029670091615499	-0.6982179321883395	-0.6898411962423738	-0.6834688627316119	-0.6745490883214629	-0.6676844376630777	-0.6598594673719171	-0.6502851187417233	-0.6434798586402186	-0.6355458080449976	-0.6276885107071823	-0.6193160042258183	-0.6100486665109512	-0.6023681112726029	-0.5948552092168011	-0.5873010102275327	-0.579561770630522	-0.5724496769676888	-0.5661591272090316	-0.5586532797339805	-0.5516764994626397	-0.5429070460937906	-0.535141467941675	-0.5266325562606999	-0.5194387848837154	-0.5129476994745117	-0.5044243307187903	-0.4969607182844644	-0.488795963458057	-0.4801154769086784	-0.4734111309198026	-0.4669431205474046	-0.4592779585982685	-0.45166295873239193	-0.4444609560078403	-0.43749144722978883	-0.42818978674969976	-0.4200186600054634	-0.41198362049625015	-0.4041158122642097	-0.39507477780113387	-0.388111355510806	-0.3812019779559179	-0.3746069030914816	-0.36816867995747327	-0.3592063492558042	-0.35200462718060255	-0.34429697478740007	-0.3365523681412652	-0.32823280833853463	-0.3195018613677707	-0.3123096057377692	-0.3050664766919313	-0.2974880400440547	-0.28931292398069974	-0.2816459516512584	-0.27401750867183683	-0.2660947009833077	-0.2589903744246742	-0.2505149885130544	-0.24298602651084522	-0.23528705186301746	-0.2275470940902924	-0.22000970633555372	-0.2126708247105631	-0.20549308913672704	-0.19835404305469062	-0.1917285513598772	-0.18509799374536495	-0.1779743643042968	-0.17086874972358768	-0.16360712749237916	-0.1563547106654104	-0.1494526032543666	-0.14288825990150578	-0.13604951424074851	-0.12896935305943913	-0.12174956442689844	-0.11454194184171396	-0.1080950561944416	-0.10130328633177399	-0.0947693463953092	-0.08788507275305069	-0.08194384748628458	-0.0747073037009951	-0.06834649861314279	-0.06241629337467902	-0.0565869152357541	-0.04967848136655473	-0.04302864988412658	-0.03675486133244288	-0.030459569438131773	-0.023686498700905112	-0.01726509338609894	-0.011161573180617168	-0.005071668607105728	0.0008990138615434518	0.0070550777001212595	0.01301576184429365	0.01923124290205447	0.02551649471540518	0.031580360758672654	0.038291406536608896	0.044398852143942236	0.05068781256470345	0.056797488944064334	0.06279901483104577	0.0688063807915098	0.07465741736066711	0.07996640708338099	0.08546335669287064	0.09077158344069947	0.0962730232903759	0.10189107236742156	0.1074438496674075	0.11275005288668627	0.11831033676333025	0.12411116106494013	0.12967426014377548	0.13521792335949723	0.14050475193278267	0.1463651225124769	0.15168541063988972	0.15723918748530874	0.16283210887315214	0.16825134774464967	0.1737655906505493	0.17942319016492103	0.18478907570830838	0.19019199102787976	0.19529724018358685	0.20037886924980697	0.20562257601172718	0.21058667061568137	0.21554410129613455	0.22045951518093876	0.2257994542155215	0.2309631181645022	0.23588773057675017	0.24096362746918043	0.24544413605682625	0.25024209372801653	0.25516704864501527	0.2600580812212163	0.2648489266300489	0.2700829871505839	0.27499439685561544	0.27976796646203184	0.28464956677713094	0.28911125838452456	0.29370706531888846	0.29842998585357616	0.303002414136901	0.3075409956742021	0.31198977523376836	0.31600822576678045	0.32026603030240075	0.3244953773307806	0.32857021363394434	0.332661845636288	0.33662340016259407	0.34083226106083053	0.3448431288045244	0.3487576095306073	0.3526463835986986	0.3563278040558284	0.3601287629849548	0.36380465890165414	0.36727551162212446	0.37065025306437516	0.373955889544078	0.3772627900933374	0.38054194595310875	0.38353410036410196	0.3864776392331075	0.38935753653427874	0.3920967695247848	0.3946950070956259	0.39717993245625394	0.3995263296493361	0.40183892829175516	0.4038769056599625	0.4058935082797781	0.40772649329059885	0.4094675999704114	0.4110958557252893	0.4125866520501926	0.4137443585234273	0.4148713205121286	0.415934643770993	0.416860627330613	0.4176465900404107	0.41831145974285366	0.41884550575203594	0.41930847349929135	0.4196660988629466	0.41992352090361784	0.4201025107198708	0.4202204268794194	0.420289473571831	0.42032453619205157	0.4203388971700148	0.4203430184186647	0.4203436113104182	0.4203436230585478	0.4203436230585478	0.6740912917904529
ENSG00000152078	-0.2568599163086098	-0.25546785356160573	-0.25433383598590975	-0.25377020429088315	-0.25368531088661683	-0.25412017894735506	-0.25472308278446576	-0.25598832674471783	-0.25766877011214095	-0.2602450401912728	-0.26323737871229547	-0.2666523204403539	-0.2708392787982348	-0.2753726189023684	-0.2809434535531823	-0.2870969061109587	-0.2937049879555884	-0.300757169455359	-0.3086132469178269	-0.31693584424340937	-0.3255775553850304	-0.3347443278824418	-0.3441403797689482	-0.3535447820362725	-0.36336118808266527	-0.37325517068356273	-0.3835230324890917	-0.3938005127527431	-0.4041741608503937	-0.41436045750714445	-0.42431452199499375	-0.43399028245357574	-0.44328345222307597	-0.4522761420594552	-0.4608511579502723	-0.4687169195432652	-0.47594723075288226	-0.48249624686816706	-0.4882967882172986	-0.49348311002198564	-0.49800116814168316	-0.5019576048371643	-0.5052835038337946	-0.5077835033657596	-0.509786081809346	-0.5111781000914917	-0.5118420097332965	-0.5120262982520289	-0.5114232910446947	-0.5103421910120476	-0.5085625618421625	-0.5060460543297092	-0.5031126439006259	-0.4995250185528324	-0.4951264805726998	-0.4902722882505435	-0.48473779423943597	-0.47882411618417464	-0.4721230512873138	-0.46498928610553225	-0.4566542291431466	-0.4478267489155714	-0.4384546508503977	-0.42843552874374335	-0.4176165967994754	-0.4065620762126736	-0.39485229011649814	-0.382020233847963	-0.36845544408253694	-0.3542692324118475	-0.3396870141197148	-0.3245831866954427	-0.3093622784210437	-0.2944294443963891	-0.27863901718255324	-0.2630921285497472	-0.2476156393960709	-0.23256106293994439	-0.21739119448899924	-0.2018827308563349	-0.18693746381307896	-0.17269272883546538	-0.159204021495162	-0.14549808012665721	-0.13271828393117335	-0.12011712019961163	-0.108045631024142	-0.09659705995158596	-0.08590080922302157	-0.07536482149168311	-0.06605428406502423	-0.057264188577260455	-0.04903844763473497	-0.04140272381525101	-0.03390610962804441	-0.02692867268650634	-0.020158955058973582	-0.014448890898714595	-0.008400938752926024	-0.0030764861089993545	0.002696501282013486	0.008214632265587163	0.013300525794476492	0.019116661001123525	0.02468180273621634	0.030301537244055154	0.035817003204648756	0.041119108520565106	0.046869464947841166	0.052690897189451746	0.05852413919752664	0.06432525094650465	0.07032082793608296	0.07657113251733971	0.08248478047876873	0.08856262614982668	0.09410642070338504	0.09994509819504671	0.1055444609537819	0.11153746660744623	0.11774135980939349	0.12327309940740072	0.1291155319210171	0.13468882854125663	0.14003821982454046	0.1460064035944031	0.15200824360781606	0.15752876265386817	0.1629896373851949	0.1685150901632566	0.1740344264089524	0.17856664325072735	0.18339306811756284	0.18813147174216294	0.19278306241607268	0.19679550454953176	0.20146442422700783	0.20597170254354857	0.21041286145120885	0.21471034056126204	0.21767824649414447	0.22115132603086085	0.22412763429342597	0.2267955640469772	0.22889111500259496	0.23046760149489298	0.23242862312710777	0.23403049960909073	0.2351279968708644	0.23558520902022373	0.23593996105635906	0.23597144432083894	0.23552417371623768	0.23517282877760604	0.23383511114810585	0.23270927644959194	0.23126218840306656	0.22959492625636013	0.22787201557761438	0.2261322571501836	0.22439545862974786	0.2226319779304724	0.22111886413552462	0.21960153068066113	0.21782655092404823	0.2160650479424584	0.21422312109286956	0.21238856541160356	0.21074626661754525	0.2092918275068545	0.2076917915830956	0.20596174716413884	0.2041559039040326	0.20235736116019076	0.20098433165384488	0.19942158803339005	0.19800644727345063	0.1963953474629916	0.1953239138172389	0.19351433891760994	0.19220867553611498	0.19115657538000352	0.19016968872387086	0.18855372098659373	0.1870897541966654	0.1858498388858747	0.1845996116527182	0.18306383886820576	0.18173959805827877	0.18060968749671957	0.17949096588059277	0.178448532702844	0.17729433529104988	0.17626398300437707	0.17507623476301148	0.17384498219641742	0.17275462499630656	0.17125085894479142	0.17013210298458503	0.1688960613414512	0.1677755862718664	0.16672587072075995	0.16567266179908824	0.164723461174475	0.16413888572238644	0.16343353473712874	0.1628610114320148	0.16216139605288404	0.1613842552218694	0.16065445951234292	0.16010054775375782	0.15937053423502778	0.15846940331564507	0.1577379036207569	0.15702078709599832	0.15649209273167397	0.15554176575791612	0.15498919894151975	0.15426228503275485	0.15350342186350385	0.1528737663432782	0.15216905891953836	0.1513493821265941	0.15075151719573832	0.15012109572410726	0.14972285488695203	0.14934233697641552	0.14882859142634697	0.14853865538811473	0.1482525012652589	0.1479988432981525	0.147383996858923	0.14690827797293604	0.14662840654520437	0.1462104590227673	0.1463036340804056	0.1461139064379786	0.1458013914427676	0.14550663394808527	0.14528934471049748	0.14464897133959376	0.14428501167343022	0.14403005675517466	0.14365242449497106	0.14365252562920183	0.14350371385047556	0.14320603835327006	0.14302735980638204	0.14285262622587513	0.14273610773417822	0.14302508033503525	0.1430387301231013	0.14304465303007063	0.14317301109394442	0.14324154352173313	0.14340394593019212	0.14324657292130194	0.14324821234761131	0.1432966388430481	0.14330955020764602	0.14348920444840996	0.14345908164088605	0.14349344015216303	0.14368393027543114	0.14390083298994583	0.14410721025298745	0.14421146099507176	0.14424060533417205	0.1445089973478879	0.1447186721430187	0.1448807780201724	0.145086454100821	0.1453311843884011	0.1455736587915455	0.145840809301105	0.14598782702497903	0.1463287600741232	0.14652029578540038	0.14677480733408554	0.14696311120435634	0.14710895560764747	0.14724290324990452	0.14763680484555852	0.14786920515839785	0.14798496506231817	0.14809039100728505	0.14819450928085054	0.14827791763892062	0.14836464394329507	0.1483818297144568	0.14839410642326456	0.1484123641333257	0.14842581069267524	0.14843160689374013	0.14843501093928957	0.14843674239143922	0.14843745211434722	0.14843765584682167	0.14843768515839706	0.14843768573921068	0.14843768573921068	0.17873641970790644
ENSG00000152082	-0.3522862223829355	-0.35628243451111796	-0.3591195604669428	-0.3592773065229702	-0.35821688772572724	-0.3560794317095022	-0.35579720365283496	-0.3538157349155089	-0.35209115343779107	-0.34737384627482726	-0.34308339002422805	-0.339123884964013	-0.33320833622253065	-0.32802985023173203	-0.3192720775009237	-0.3097340171477674	-0.30008062975478644	-0.29023520032159933	-0.27800956113311237	-0.26521257080305727	-0.2524898306975807	-0.2384967604041064	-0.22465170047311123	-0.21188092523006485	-0.1977449198790362	-0.18375003186592753	-0.16810213183944	-0.15239549824698617	-0.13591206377914666	-0.11976247090763881	-0.10385598627519688	-0.08811947210118642	-0.07276420082548984	-0.05719664051392126	-0.04176991592224599	-0.02756681875946132	-0.014134920659507166	-0.001585794279958641	0.00986681741249118	0.020703692283174924	0.030695213282839084	0.040142226688427485	0.048783506442090285	0.056072456100602075	0.06291425203478074	0.06896412389923601	0.07394142713251473	0.0783954915134979	0.08165423754130874	0.08433924199055554	0.08600638331197796	0.08660486407519219	0.08666238775119428	0.08576418397946828	0.0836794803906935	0.080937078054661	0.07719819535805872	0.0728783606960155	0.06741438535133337	0.06130064183677941	0.05350484827997537	0.045002489586901895	0.03573376396023065	0.025578466271100275	0.01434585970604818	0.0028325229156296317	-0.009509097481315898	-0.023341323811527204	-0.037798556692069774	-0.05270860375210251	-0.06773072218535514	-0.08304443941621287	-0.09804575130360771	-0.1121093762510208	-0.1270249005378874	-0.14112532285529777	-0.15471719213336232	-0.16727875886744048	-0.17971150181893414	-0.1924097660216928	-0.2039346864393794	-0.21408772835157297	-0.22280282337825685	-0.23166809939356892	-0.2388762241861171	-0.24565311654028488	-0.2514674925995637	-0.25620452766944535	-0.259695386364049	-0.2628968219340706	-0.2641781622454227	-0.26466403413358197	-0.2643048737843552	-0.26307375956472345	-0.26166383840406215	-0.25948899058151564	-0.25701087217515894	-0.2529413059567398	-0.24935718724662426	-0.24466086697090628	-0.2405681428781028	-0.23602608971521732	-0.23077751407018976	-0.22649512292792817	-0.22176511245499864	-0.21703158082796037	-0.21207886429955902	-0.2067680512571295	-0.20201424156107795	-0.1972974591008887	-0.19254243766913515	-0.18769794444896615	-0.18306516047909493	-0.17871701554699815	-0.17390577622662473	-0.1692753382978447	-0.16397511438459045	-0.15903487892701396	-0.15381543371160245	-0.1490750912733807	-0.14459042634760255	-0.13936377155330515	-0.13452983478205294	-0.1294483935960491	-0.12419131820230866	-0.11967011337692401	-0.11525263396151075	-0.11042400254126061	-0.10564181057050437	-0.10104139145034541	-0.09656177791902731	-0.09128809739715926	-0.08647022118909842	-0.08175646636200629	-0.07716381575167208	-0.0722194718667728	-0.06809146844652414	-0.0640619586194715	-0.06022999913383398	-0.056546018015900756	-0.05207031739510626	-0.048325037057035836	-0.0445152341192383	-0.04081283894202947	-0.03703304262860119	-0.033237249076955244	-0.030121294249044972	-0.0271247331589084	-0.02414745767793658	-0.02109432802521294	-0.01835788543494754	-0.01576620542881013	-0.013191675835583005	-0.011031084374296007	-0.008471497339022527	-0.006350129337758581	-0.004241264220389063	-0.0021754926322907764	-0.00022777403676688124	0.0016190661537756057	0.0033941897368618967	0.005158367065638991	0.006735270568683838	0.008333079148887812	0.010149801240447509	0.01198459928846507	0.013907936023858092	0.015853607551633786	0.017680594754225787	0.019390781358514353	0.02123743869628214	0.02320914210840197	0.025264932777636417	0.02734110916330401	0.02911406549103379	0.031057684084486503	0.032911110753000905	0.03494020596113767	0.03657383515667245	0.03880401468294181	0.0406654183530355	0.04235190008271594	0.04401021338147437	0.04618009533577361	0.04825409559829996	0.05017518193513215	0.05212592864820831	0.05432134982280434	0.05637280393130606	0.05829317835753667	0.060225720498608304	0.06211937660130307	0.06412099621941802	0.06604629597140299	0.0681147070072603	0.07023710643567949	0.07226938971984165	0.07464424359407129	0.07673782219749992	0.07894246530912152	0.0810759143661679	0.08317307736970836	0.0852918595664276	0.08734822463233716	0.08913977439714937	0.09104479874417937	0.09286652692853625	0.09480552672183418	0.09682264226540926	0.09882172649214827	0.10070502149181682	0.10274066026835893	0.10492345331632524	0.10699485169683509	0.10907253386327742	0.11102574918476282	0.11331188911784285	0.11531655387372641	0.11746771512081278	0.11965827941602836	0.12176851893299112	0.12394957319642064	0.12623000014856078	0.1283616886298562	0.1305317395278971	0.13254682579604538	0.13456410655822193	0.13669199472974558	0.13867281669076892	0.1406654061257333	0.142648975236642	0.14490052641229578	0.14706510286237506	0.14910380930679157	0.15125006659160345	0.15305377778632856	0.15506488447342992	0.15716984892779617	0.1592714429947355	0.1613289571739278	0.16367728154076122	0.1658454918526635	0.16794634261478603	0.17013288281379868	0.17207466905668678	0.1741182480820216	0.176260539731655	0.17832647175616945	0.18038973216050191	0.18241464168019395	0.18418214532474853	0.1861216215545154	0.18806183827352907	0.18992127236033607	0.19181093959966322	0.1936355285091791	0.19564198823133783	0.19753973185938012	0.199395047085841	0.2012546852320023	0.2029984916354275	0.20484349099863497	0.20662768037193313	0.20829737743935883	0.20992526341343076	0.21152966842704135	0.21315838606297977	0.21479248007536622	0.21625660484518416	0.2177121415347818	0.2191492891861424	0.2205158367059239	0.22181160215438123	0.2230556043166283	0.22423069033686804	0.22540887481798766	0.22642477207960976	0.2274524848454993	0.22838034821908249	0.2292714900090287	0.23011133214120694	0.2308826229201566	0.231449524314443	0.23202074463177258	0.23257296796605242	0.23305438103672582	0.23346213160355145	0.23380815578843883	0.23408429058238323	0.23433036620286796	0.23452071602207614	0.234656779939022	0.23475134877689374	0.23481400519464746	0.2348507000878568	0.2348693358187086	0.2348769689855077	0.23487915955250482	0.2348794746935079	0.23487948093802036	0.23487948093802036	0.7039991910427235
ENSG00000152102	0.025853613269206654	0.05126090462333277	0.07476944977387134	0.09614099543350729	0.11562346722303385	0.1332904222853859	0.14980891254315765	0.16454474393328677	0.17797815040689535	0.18939307616668888	0.1996469778478831	0.20880360657087316	0.21630006527473356	0.2229326759025838	0.22747409117150674	0.2307598988141608	0.23304950482140896	0.23438023158545462	0.2340435284183302	0.2326816077683329	0.23058317066665435	0.2272995660118564	0.22341810107964744	0.21939609564133455	0.21430941483161003	0.20883709056544575	0.20223188019096305	0.1952389559326706	0.1875616766332895	0.1797798241637123	0.17190847406538357	0.1639562692954728	0.1560763525247273	0.14794201335201684	0.13974157500661644	0.1321512626576542	0.12490408641801931	0.1180691406153942	0.11179615370262752	0.10571963692438313	0.0999867568715862	0.09432493628762284	0.08891724294781778	0.0842488407840527	0.07948483951640029	0.07490609651113278	0.07077876975333552	0.06650842775008048	0.06278806192340891	0.058907441953435224	0.05533950732909254	0.05213389428534132	0.04862136652329774	0.04528026284651254	0.04238715336996712	0.03925444245374177	0.036298962488504394	0.032988878685631384	0.030042291397852416	0.026859817585824786	0.024694316315448717	0.02238606134354182	0.02004980571393311	0.017867750491928902	0.016080225596717845	0.013930607132779826	0.012060859720442352	0.011110057459695177	0.010551573853155638	0.010304203184356986	0.010170900962282126	0.010381438089443584	0.010559358948372122	0.010369029546156483	0.011121953996292788	0.01170365767271253	0.012358586521396653	0.012781584098196852	0.013513388948745764	0.014738437676837357	0.015597301879295422	0.015973077229111787	0.015825765045017093	0.015994957978817226	0.015480097417134075	0.014909271826707204	0.013974266578356875	0.01259151594725072	0.010653288409456785	0.008616916510370665	0.005648207970354591	0.0022942202258438016	-0.0014829169963670452	-0.005702464733407631	-0.010039636521213424	-0.014768017686389356	-0.01966252923899159	-0.025292125141840316	-0.03069022780274011	-0.03654996942650701	-0.042087887352099784	-0.04774524073625663	-0.05360721253187872	-0.05895161565106477	-0.06437262665472776	-0.06968114882564969	-0.07496475703670491	-0.08027622004369928	-0.08524661418051771	-0.09008657047560842	-0.09482497060593786	-0.09948038223954647	-0.10393382049597744	-0.10815627019700269	-0.11243661908363212	-0.11652266530619837	-0.12074121185423259	-0.12469250735580673	-0.12862082224867066	-0.13223398327678204	-0.13561525149436537	-0.13914597672822282	-0.14238854878151397	-0.14558753485715048	-0.14871411512950683	-0.15141422663770232	-0.15392819917045397	-0.1564577468508057	-0.15882326716364936	-0.16096935301378057	-0.16291847877601917	-0.16504629554070593	-0.1668440269346423	-0.16845554742826252	-0.1698745801561996	-0.17130401743215007	-0.17224873322106848	-0.17301302183481315	-0.17355554424537623	-0.17390028608305474	-0.17448802374833505	-0.17462629509757832	-0.17468787921704365	-0.17460003504433264	-0.1744602975342202	-0.17424829577663825	-0.173627859848005	-0.1728786424852249	-0.17205886997093778	-0.17122507911813312	-0.17018271857765832	-0.1690235834932894	-0.1678173587316305	-0.1663613595901019	-0.16507916509148846	-0.163538030990531	-0.16195975130172524	-0.1603294459333915	-0.15860973710978055	-0.15681117840786563	-0.1549506311520732	-0.15306112747557954	-0.15105420459476093	-0.149037603262812	-0.1471139669377095	-0.1451807677617003	-0.14327454295074737	-0.14136173519060247	-0.13937072795702932	-0.1373027213943656	-0.13528776064550385	-0.1333205480702091	-0.13138037921964774	-0.12943487651702323	-0.1273185333872231	-0.12527451448730353	-0.12316908753651923	-0.12113965130093884	-0.11889077014944327	-0.11693744426346164	-0.11477844983355467	-0.11251347722532579	-0.11021840811630579	-0.1081803710455933	-0.10607864089952557	-0.10388263413598509	-0.10168940776225455	-0.09961506355280036	-0.09745132351949248	-0.09520448365320267	-0.09295165742256284	-0.0906650101544626	-0.08842545007491776	-0.08613164515196736	-0.08390576977008823	-0.0816991169679131	-0.0794308772173844	-0.07734592140524743	-0.0750918038023185	-0.07289084758522701	-0.07063947772041335	-0.06835738426258331	-0.06607801561312776	-0.06375258233433012	-0.0612607349300891	-0.05882407049046545	-0.05632577673408701	-0.053886916720840894	-0.05148555108407393	-0.04906330192142594	-0.046558521815576626	-0.04413947774508298	-0.04180564681113097	-0.039392755415666336	-0.03697578919724087	-0.03446910286689864	-0.03217416329764067	-0.029686028527774688	-0.02728881617551071	-0.02491254261223208	-0.02247605687203258	-0.02008297234802292	-0.01775485100117713	-0.015319255249671038	-0.012906787000016351	-0.010379925627309383	-0.007849683409837382	-0.005396301594124964	-0.00283151819216787	-0.0002715556137182773	0.002298525184381006	0.00466475752040818	0.007096163845451642	0.009624493135672374	0.01206664513361666	0.014781161522298802	0.017328670954125158	0.019795526114247508	0.02225926506913023	0.024753215982242338	0.026990982327989244	0.029369969624504222	0.03179500031106919	0.034131618573436384	0.03666977729557441	0.03910293385732189	0.04142861874886794	0.04380323476652759	0.04615812741693759	0.04852464379875343	0.05111130492625904	0.053508296351761686	0.05587455505997152	0.058288290243289964	0.06063700505409919	0.06301368792111184	0.06516047987154483	0.06737192983053664	0.06957732818936968	0.07172349480341023	0.07393628536087338	0.07597599479109363	0.07801400466554664	0.08010756055477763	0.08217245539470674	0.08418295641600615	0.08607745715583803	0.08787065726128684	0.08976511859651914	0.09156505706712004	0.09327516550993309	0.09495304202470045	0.09659377585379758	0.09816801141377329	0.09969155039314703	0.1010658004118179	0.10249845641554067	0.10375832169191934	0.10498596702844232	0.10609324012121846	0.10709486780511579	0.10801070065965224	0.1090247517967784	0.10985191016967111	0.1105229266451504	0.11111133889264924	0.11162547163522607	0.11205508963072397	0.1124204365781587	0.1126765498546618	0.11287324433015922	0.11302457245126529	0.11313054432574887	0.1131971581236062	0.11323616992911845	0.11325598210951426	0.11326409710760554	0.11326642594623415	0.11326676097921595	0.11326676761788601	0.1132667676178869	0.3909164535442189
ENSG00000152104	0.4662016820855248	0.4603828636252647	0.4541680571657425	0.4486905322884933	0.44282324479084867	0.43644662344831264	0.4272177816102216	0.4179019732914666	0.4069023684370654	0.3968838053611021	0.38500880418468064	0.3712786571957878	0.357680201710175	0.34177450913801355	0.32760074018255203	0.3126352749576009	0.29621423336311903	0.278375807711436	0.26156127433283327	0.24392937955447014	0.224737764256413	0.20569737733596316	0.1850930661666359	0.16154887046091115	0.13854457031822687	0.1140042331429072	0.09103612366939995	0.0673380245471753	0.044507540761885345	0.02077045321661597	-0.0034732673639874534	-0.027743343200541837	-0.05214591116763323	-0.07466366737114694	-0.09549731021409169	-0.11724803145114837	-0.1383277857475056	-0.15879150395293884	-0.17925083491177052	-0.19791397446115422	-0.21556862752722505	-0.23091287403397853	-0.24493085201499287	-0.2601919809243336	-0.27246392594006874	-0.28323319540382474	-0.29392384352143086	-0.301486537079076	-0.3095451638072113	-0.31444060527397877	-0.3186361565106006	-0.32237994679039694	-0.3222567569609378	-0.32071658493596455	-0.3191273042357894	-0.3140398218990006	-0.3075315061139676	-0.2970160027317954	-0.2859882617872245	-0.27157342038777177	-0.25966713088466786	-0.24477471064579337	-0.22748600796596197	-0.20866890673515126	-0.18940454560859532	-0.1664873286389268	-0.1428088605271336	-0.12106802436335595	-0.0987058395527951	-0.07556244417936409	-0.05112736257117145	-0.026562157050665114	-0.0008466211402247126	0.026711756685752874	0.0512251182085528	0.07609975669629954	0.10011682411177336	0.12387162496593263	0.14548011297796837	0.16436234195054578	0.18290215598199122	0.20123497768920018	0.21928793511136124	0.2348097588730882	0.25024263357291066	0.26393717729639654	0.2765696369678414	0.28825750437526665	0.29918041603040013	0.30827857806010517	0.31739766258719815	0.32534082114024354	0.33224984231791943	0.33826118239828684	0.3427860590129965	0.3465941291547736	0.3493835377264931	0.35268554528755747	0.35456132950276675	0.3568877969776638	0.3580860501498817	0.3594409445591715	0.36137820317169034	0.36221429725781196	0.3634908302463238	0.3647414720395945	0.3661995100550177	0.3680200560288851	0.3691965002294415	0.3702929974213651	0.37139059588042045	0.3725455559228621	0.3734145067220167	0.37390555459289576	0.37487317442854007	0.3755763251928643	0.37700703789061585	0.377961417654884	0.379190268700067	0.3797855496774796	0.38000116023465313	0.38105053358585916	0.3815503315237807	0.38228538030212444	0.3831716015942286	0.3830511720183134	0.38270804046221674	0.382806904829458	0.38276052617340195	0.3823854542420424	0.38175476363764016	0.38211083998008544	0.3817668456472765	0.3811932731006733	0.380362661711783	0.3799489029838048	0.37827910075996485	0.37636674391752845	0.3740624386014568	0.3714343140496412	0.3699273365758051	0.36722488202803927	0.36454766699213614	0.3616346249996889	0.3587926216153603	0.35593874901682643	0.3519166082043963	0.34764724949498405	0.34331042350758967	0.3390876954779207	0.33429648995118644	0.3292379463990258	0.32414856540258974	0.31829512405980687	0.31319745026241375	0.3072822743760346	0.30135034909073344	0.2953426122492031	0.28910562545590857	0.28266315203668846	0.27606386349183865	0.26942463873972855	0.2623671934682337	0.25531847456465684	0.2487091740036833	0.24211431845763887	0.23569210929102535	0.2292996626918029	0.22261502026722457	0.21563099393689367	0.20893231499221443	0.20250357052040613	0.1962564750891067	0.19004222348424893	0.1830607342785413	0.17647140548644114	0.1696267760115786	0.16320214652723575	0.1557233321484075	0.14977344387610092	0.14282622440898862	0.135368455219691	0.12778349779654352	0.12157488745812994	0.1150793377065602	0.10812294839618009	0.10121754105409675	0.09499742675798739	0.08833327421556536	0.08124713197214462	0.07416010978947529	0.06691482865105147	0.05996647961961088	0.05274181346380313	0.04593763335807122	0.03928039898953006	0.03230010805501227	0.02643304628286014	0.019608527091302896	0.013136309418861458	0.0063976122265030355	-0.0004943794838387916	-0.007338525972545362	-0.014435504388354836	-0.022536163479435878	-0.030276507983376	-0.03838165026751117	-0.04609792713694105	-0.05355876907315338	-0.06113054633550874	-0.06920739833639811	-0.07672223548332635	-0.08367067701402053	-0.09110509554861412	-0.09854719816653201	-0.10655611186588221	-0.11316608987586374	-0.12102349528722556	-0.12826747715572306	-0.13535528386389561	-0.1428281321891891	-0.1499967296672713	-0.15671185891233463	-0.16413858423839134	-0.1713977553065389	-0.179430147799839	-0.18748320622390668	-0.19500537430624654	-0.20329482122499964	-0.21155414881893897	-0.21988859828413432	-0.2268059585023483	-0.2341787474869088	-0.24223837146717653	-0.24969975321405435	-0.25910110529413366	-0.2673386602750645	-0.2750203500930679	-0.2826975862829588	-0.2906122130928104	-0.2967064430225923	-0.3038372547171271	-0.3113290724374327	-0.31820916018591294	-0.3265956011784992	-0.33425809964413933	-0.3411762328511019	-0.3485013028234034	-0.3557338069695133	-0.36311063331797744	-0.37218901151153894	-0.3799317510750244	-0.3875225892745613	-0.3955518080381646	-0.40318512033723497	-0.4111253826720622	-0.4174402246049693	-0.4243493230119322	-0.4313301085892798	-0.4379883118632817	-0.4452873663672703	-0.4514154590974	-0.4576830150226785	-0.46453907675152273	-0.4713527043830039	-0.4779376451612789	-0.4838316964280125	-0.4891568654923022	-0.4954833880705598	-0.5013187591283748	-0.506710837312049	-0.5121168003765328	-0.5175125952395838	-0.5226849397748472	-0.5277695470361676	-0.5320160346466896	-0.5370464745679877	-0.5410817236521055	-0.5452231040198834	-0.5487974996819576	-0.5519281521227599	-0.5547765420948538	-0.5587772723079665	-0.5617186089305344	-0.5638387830512617	-0.5657044367100275	-0.5673717375751304	-0.5687480011569512	-0.5699722349550198	-0.570671547966235	-0.5712040021736806	-0.5716447734643131	-0.5719554737536656	-0.5721410018337822	-0.5722496307100249	-0.5723047911573902	-0.5723273833500162	-0.5723338667049367	-0.5723347994125563	-0.572334817894121	-0.572334817894121	0.7025547209323166
ENSG00000152117	-0.08979961737797293	-0.06006483953432973	-0.03232302133298237	-0.00676636586272128	0.016841516906192844	0.03858804402341498	0.05912879916486791	0.07788326548891078	0.09532901837392327	0.11077454714432555	0.1250721418094054	0.13830146302644586	0.1499051896646204	0.16069573425964379	0.16942531918238934	0.1769457538080328	0.18352932490308582	0.1892202433755994	0.19327533964406385	0.1963629427425051	0.19878826800167104	0.20006926118491464	0.20082819544530484	0.20155849288110161	0.20124932822464014	0.20062642299163969	0.19884713001366094	0.1967082273634313	0.19385053817217202	0.19089234828020718	0.1878190315898438	0.18460241991901416	0.18137576170493386	0.17771333851946114	0.17378036726353496	0.17032345455826814	0.16699281692094115	0.1638392559815598	0.16102185006704328	0.15809416351270755	0.15522740866825746	0.15208939539085176	0.14889566969234558	0.1462298925375718	0.1430753383144472	0.139765372930996	0.13661631453565004	0.1328980221942544	0.1294439129178082	0.1253820223975355	0.12127679605506891	0.11717693113703831	0.1122623929993738	0.10710144542683242	0.10201467557036636	0.09616528079191244	0.09004408287758903	0.08301006452882831	0.07591109823041009	0.068032976544246	0.06084449317827012	0.052979544825753955	0.0445806846662089	0.03586985123091235	0.027135087953568338	0.017541844539189277	0.007853214747087556	-0.001188729996151494	-0.010207106431718849	-0.019230560152302623	-0.02839336727473274	-0.037360352049423895	-0.04642235085405755	-0.055797663245286344	-0.06403597668535976	-0.07215372361259398	-0.07979458597664912	-0.08716007412150795	-0.09366313055532771	-0.09910017899482337	-0.10425177201824454	-0.10919127413774454	-0.1139226468893213	-0.11766370416553684	-0.12129894406779229	-0.12424829110508462	-0.12677538949007605	-0.128945949078763	-0.1308522824883509	-0.13209404844732386	-0.1334195141126875	-0.13436466179565176	-0.1349908076358579	-0.13535244151775405	-0.13520332865145246	-0.1348443921522291	-0.13413569334274555	-0.13367997107436747	-0.13266339344886013	-0.13182181124529802	-0.13049392337068788	-0.1291767477637178	-0.12802337413000497	-0.12635446846210296	-0.12478216052428515	-0.12312286565931263	-0.12147212320792189	-0.11989412119737075	-0.11799375460121375	-0.11599725226671254	-0.11393983448519673	-0.11184732168020517	-0.10958579140885139	-0.10711996204696561	-0.10479838377871964	-0.10232551818122904	-0.10011212144953507	-0.09767026507341381	-0.09531389648986988	-0.09267149024557941	-0.08985011416675448	-0.08736847544966242	-0.08464927936157451	-0.08203335367192732	-0.07949441817451586	-0.07653678646106776	-0.07350406742250204	-0.07070095418293132	-0.06787916797653804	-0.06496533810135396	-0.06200148271606132	-0.059573068002347185	-0.05691822879338648	-0.0542653471832395	-0.051614589562166024	-0.04929830641914634	-0.04654064588150497	-0.04383253817769628	-0.04111753389188788	-0.03844354949832329	-0.03653374473090487	-0.03427587012302613	-0.032280826337490964	-0.030436196585343467	-0.02890569960768552	-0.02765908703935427	-0.02614481751283737	-0.024819774731411393	-0.023775203586393623	-0.023096566200342394	-0.022454958930813618	-0.021987417265100895	-0.021790660955789853	-0.021513018090930203	-0.021819613743438104	-0.021976487684557178	-0.022311654468745168	-0.022764357670957303	-0.023235596478440534	-0.023703490878038913	-0.024157782678862816	-0.024618106802985373	-0.02491788064142053	-0.025212574916134933	-0.025655979835692122	-0.02608390616457079	-0.0265531127945291	-0.027010586685522142	-0.027345220336114195	-0.02756009699358497	-0.027855867535909518	-0.028222994659379275	-0.028628766924472693	-0.029023343515246047	-0.029156935457531397	-0.02939766035334479	-0.02954400640930377	-0.02980111988709222	-0.029730351111862063	-0.030093612557759997	-0.03015065798251193	-0.030050954659575524	-0.029906648538136515	-0.030131285751006764	-0.03025963979774282	-0.030249145355939255	-0.03023927776659452	-0.030393575882129653	-0.03041675991771875	-0.030319266164940295	-0.030209869410336765	-0.030049978470483296	-0.029951300650433943	-0.029774002923873333	-0.029685159285402385	-0.029617187634221942	-0.029460671736421418	-0.029544667680497128	-0.029395431260790694	-0.029311053194671643	-0.029153518310777393	-0.028949474491051674	-0.02874301651287592	-0.028470448611393806	-0.02797698268851878	-0.02755068969605201	-0.027040884067010218	-0.02660236321916809	-0.02620588531575674	-0.025777081006658875	-0.02523908528849983	-0.024802420185297436	-0.024464500895839514	-0.02402135294684271	-0.023566007189172566	-0.022993980494708133	-0.022671970763668448	-0.02210759041716237	-0.02164497271245569	-0.021198678542142524	-0.020671639103106543	-0.020187179419706602	-0.01976969659066974	-0.019215762589537277	-0.018679222912926896	-0.01799975074759974	-0.017307210973843468	-0.01669361973178951	-0.015941926642512705	-0.015186010967246588	-0.014408513190689476	-0.013850833182237565	-0.013207167116984664	-0.012442586869324757	-0.011762265421482176	-0.01076663233369679	-0.009944785455076044	-0.009198939068971512	-0.008442624118080388	-0.007639019893299626	-0.007099634017722067	-0.006390234411203899	-0.005614909226546949	-0.004918429196698604	-0.003988539637918009	-0.003154503913257223	-0.0024172577335734857	-0.0016092672816920839	-0.0008031375503456673	3.48704343879902e-05	0.0011240736411641805	0.0020339306669354684	0.002932737019034626	0.0039027114716390088	0.004827387124612947	0.005804122835409764	0.006567535884145492	0.0074230445571323855	0.0082982755297909	0.009139593434236204	0.010076532128274529	0.010865449308962383	0.011682313910708508	0.012585853237424338	0.013491386526450988	0.014373969383431273	0.01517278946826206	0.015904133658515285	0.016772395680427543	0.017581983266502732	0.01833891862444137	0.0191018888923713	0.01986695357864754	0.020605879435427354	0.021335374029597176	0.021958612953234535	0.022682387056528697	0.02327842610952313	0.02388659597960352	0.024420324030754337	0.024894633611729944	0.025329330649749515	0.025905529052820064	0.02634208280928707	0.026668825285933728	0.026957187782227443	0.027213995817580994	0.027427407291578554	0.027615052117080374	0.027730049414004476	0.0278180666915393	0.02788916911823769	0.027939226972057085	0.027969688348462363	0.027987533758625283	0.02799659825495926	0.02800031136879788	0.028001376991873883	0.028001530296567267	0.02800153333429911	0.0280015333343	0.08668402448293389
ENSG00000152127	-0.07491718214029408	-0.07423217294410112	-0.0747020279576196	-0.07271544597518442	-0.07142036664463092	-0.07100803901171293	-0.07806311884295258	-0.08448655345757494	-0.09475420040022886	-0.10120923966258477	-0.11185373249977548	-0.12659269563103503	-0.13979549156359727	-0.15825911996406372	-0.1706966764704383	-0.1841707255443561	-0.20050051650299228	-0.21956260110310577	-0.23472799298524372	-0.2510808829338318	-0.2706456614936217	-0.28889185527006145	-0.31046084452430467	-0.33902125944287675	-0.36548202353591375	-0.3954296626249372	-0.4208674277405704	-0.4480006215068988	-0.4728626273219305	-0.5002644439641522	-0.5293812115418097	-0.5592153153575294	-0.5903012382519757	-0.6177220311036828	-0.6422704073120373	-0.67088137333959	-0.6997079147174805	-0.7290846326310634	-0.7607487055206477	-0.7901438263394818	-0.8193647394291892	-0.8450099784827669	-0.8696904191856101	-0.9003676337610811	-0.9257512179550966	-0.9498439728774093	-0.9766414062414102	-0.9977098742421884	-1.0232629029122098	-1.042950107836842	-1.0638374227664071	-1.086790761671292	-1.1016144823948553	-1.1155371958604423	-1.132844067912675	-1.1427777751467367	-1.151721277585743	-1.1511673192657135	-1.1523002016052892	-1.1455010550613371	-1.1504734410447872	-1.148672937409728	-1.141751666188271	-1.1324564051489654	-1.1244506592361274	-1.1057634210273797	-1.0865056981442969	-1.0765720191702597	-1.0660684038819284	-1.0539449484933296	-1.0375911458350844	-1.0209970431487276	-0.9992908901967708	-0.9686559712741731	-0.9489119502628949	-0.9250813401256188	-0.9017095321393649	-0.8756435060319765	-0.8549153125879183	-0.8422218925075899	-0.8267368442156506	-0.8075975241560336	-0.7849429916062354	-0.7694523395685842	-0.7493780130819045	-0.7326292146031852	-0.7158916200097201	-0.6985488141863581	-0.6796987865780588	-0.6646510259970837	-0.6443083167156809	-0.6247837199039967	-0.6055829243953861	-0.5863141256519926	-0.5701619221855658	-0.5537707443314224	-0.5390357914617852	-0.519264991030199	-0.5041192781286528	-0.48545650531112283	-0.4709971961580335	-0.45536667189491187	-0.43711908656720855	-0.423777134850023	-0.40872861972237917	-0.3939906318725841	-0.3785829993314982	-0.36189540644177676	-0.34798920205311923	-0.3345224977701067	-0.321152443812764	-0.3076473296080726	-0.29530898308764275	-0.28443458797206755	-0.2717728388305929	-0.2601059455890482	-0.2457618345118755	-0.23316535710148223	-0.21956283524371845	-0.20817741384208244	-0.19803743154259834	-0.1848876676701101	-0.17354137265381286	-0.16126602076046748	-0.14835549689044747	-0.13864366518467985	-0.12944453576322612	-0.1185601982188329	-0.10790829479878727	-0.09804301002053162	-0.08868690472359386	-0.07592853887962026	-0.0650530238570246	-0.05454093267459381	-0.04443828317958154	-0.03270801801031098	-0.024285921065367866	-0.016097684118101974	-0.008538170521544153	-0.001367874315678641	0.009496106371671864	0.01753727594005028	0.026207844572128103	0.03479800741959238	0.04413369922949251	0.053972090088309166	0.06133818713760686	0.06866364028151484	0.07639180753240904	0.08493395090684075	0.09260089168884988	0.10012132175585986	0.10801802739265565	0.11458015014717571	0.1232062845806281	0.1303180470138452	0.13765593208714133	0.14503155471418427	0.15207622302721102	0.15880559269297212	0.16528671806694017	0.1717194997236735	0.17736179270164953	0.1830316755657817	0.1895045416855199	0.19597459191076894	0.2027186877178906	0.20947501840436278	0.2156983956606533	0.22140507293641143	0.2275745828989848	0.2341570519010423	0.24099088665851642	0.24783217618289122	0.25346798779846313	0.25968566144545857	0.2655078219845537	0.27192438926503115	0.27682274166146126	0.2838645372765267	0.28949427855092136	0.29443514730806886	0.2992266493971423	0.30582543697102427	0.3120205050241367	0.3176131658700543	0.32326313124958883	0.3297354046540848	0.33564290918127515	0.34103821542458856	0.3464309590529675	0.35164221866126955	0.3571879454528357	0.362422291270863	0.3681118245957311	0.3739433558756282	0.3794179411532239	0.38602857076301245	0.39162477110506	0.3975575647483671	0.4032035780251677	0.40868433415801686	0.4141974815189906	0.41945952007718024	0.4237906521140147	0.4284684330713713	0.43283009944182016	0.43755076563701234	0.44249787018964337	0.447348689499095	0.4517770556824958	0.4566803941614408	0.46203937965043185	0.46699181126532263	0.4719309187609424	0.4764234636466931	0.4819862830460986	0.48658385298164664	0.4916332858505408	0.49677999752080115	0.5016301740914075	0.506681907185647	0.5120281610656443	0.5168562015237805	0.5217801103250839	0.5261688648692084	0.5305369227798922	0.535238654627805	0.5394335440778715	0.5436405682910941	0.5477924342298106	0.552793727045997	0.5574864409569207	0.5617452865734851	0.5663316045319293	0.5697792364073893	0.5738813350972345	0.5782693651017317	0.5826268675386101	0.5868218692462284	0.59194871366432	0.5964711872222876	0.6007589097586576	0.6053120872178406	0.6090545771770222	0.6131175934010846	0.6174932552349022	0.6216114105237489	0.6257143237708567	0.629687041120202	0.6328129499679438	0.636500335484774	0.6401907356707763	0.643617672530012	0.6471490014579286	0.6504723635136616	0.6544085076817803	0.6579981397541372	0.6614633006043107	0.6649623282292341	0.6680980395506504	0.6715974771398416	0.6749239728854377	0.6779006636515268	0.6807738572779671	0.6836091291279782	0.6865724745382762	0.6896053908435817	0.6921186251036229	0.6946625885967039	0.6972095948121568	0.6995868118907129	0.7017981033798355	0.7039133986596431	0.7058787738543559	0.7079477530598295	0.7095542383113136	0.7113048694631878	0.712817501678412	0.7143157504392388	0.7157530700801873	0.7170724809088336	0.7177995925918088	0.7186670042619347	0.7195946405418328	0.720399412702192	0.7210687448495863	0.7216406953252461	0.7220805450047285	0.7225216520199584	0.7228636526668426	0.7231003357395513	0.7232642080254488	0.7233753225812816	0.7234403873828708	0.7234734281955886	0.7234869611261328	0.7234908447504322	0.7234914034572144	0.7234914145279703	0.7234914145279703	0.9977768623329313
ENSG00000152133	-0.8865599460483589	-0.8665955218360919	-0.8421295585717079	-0.8134680815931254	-0.781103739660348	-0.7454008313569576	-0.7066018748902865	-0.6650255144524646	-0.6208620016453166	-0.5747294052957184	-0.5265609877067456	-0.4765200550023687	-0.4252816937629831	-0.3724756547945809	-0.31950159602162564	-0.2659129019062476	-0.21165855848479875	-0.15688879376846288	-0.10274388733304995	-0.04868141851622099	0.00549988352423636	0.05892865946676995	0.11226708086587145	0.16609735561335892	0.2186873547128556	0.27093729119236354	0.3212348760855894	0.37062364199780173	0.41823550907183105	0.46488363766819507	0.5103033488549178	0.5541917577124789	0.5965431694312775	0.63630811784099	0.6735566927688188	0.7095515589301451	0.743510358147784	0.775491304341025	0.8058532214684897	0.8338176838394471	0.8598682686224528	0.883473327583725	0.905188498966047	0.9263118098495866	0.9448790087926193	0.9616534558555347	0.977359587318082	0.9905754312435127	1.0030660624137537	1.0130987506260736	1.0218746111716683	1.029532407308304	1.0344137088900958	1.0377074754640851	1.040093733743138	1.0398466440294483	1.0379817682945705	1.0331475754602666	1.0271001854350619	1.0183067886018335	1.0098696758806707	0.998847725996665	0.9854957390685914	0.9702431563839307	0.9536767502291879	0.9338978977145675	0.9125362656300879	0.8912478824460663	0.8685318597512888	0.8443020188193557	0.8182389359480187	0.7911360249299157	0.7623538573641584	0.7314290065350688	0.7019356879550145	0.6715854707456321	0.6413894690151176	0.6110072008519021	0.5820145473963549	0.555022789035613	0.5281863601110848	0.5014038721731149	0.47474987186479733	0.4502329462392547	0.4257745614217914	0.4028883488011159	0.38102257950425944	0.3601110409757471	0.34002169832896634	0.3217957813299943	0.30371475330726394	0.2869472302649072	0.27138767866299673	0.25692908796527725	0.2441525926877004	0.23232698534372975	0.22173864022553857	0.21092260280840947	0.20170005278754743	0.19227359811276923	0.18408626879821988	0.17590287799877924	0.16730775511625584	0.15981447261662662	0.15200247954595802	0.14429195528861438	0.13647209068735489	0.1284066549305498	0.12098362931080597	0.11369802248690775	0.10647615027719759	0.09926716179381856	0.09236642991335398	0.08584876874367708	0.07897447724215834	0.072380621221666	0.06521505990644716	0.05850689841115653	0.05161264260156351	0.0452996447565166	0.03934717261716525	0.03272742749184143	0.026605156405174135	0.02031550828989559	0.013926750091378004	0.008401293730389447	0.003077902937945076	-0.0026031999669351436	-0.008157107274917585	-0.013437633136818228	-0.018512653482596342	-0.02441925468466888	-0.029764924691535022	-0.03494883050552211	-0.039957486879597326	-0.0453512815042485	-0.04977258944973517	-0.054061901376334376	-0.058108898736208836	-0.061980892035724544	-0.06685639061131532	-0.0708726190143052	-0.07502546711146518	-0.07911462505958955	-0.08339004238658987	-0.08778816754961039	-0.09142004461885644	-0.09501263322775166	-0.09870493102652755	-0.10262816148168419	-0.10626814865759737	-0.10984797709819816	-0.1135299149528759	-0.11678321522526414	-0.12066304668231798	-0.12405571131240922	-0.12750170649625314	-0.13094173348127303	-0.13426017729613715	-0.13746206892919144	-0.14056920540948603	-0.14364557646196108	-0.14645952299281007	-0.14926884324810352	-0.15231863522621136	-0.15535598682197627	-0.1584685026156274	-0.16157397391407358	-0.1645004131799821	-0.16725264874773593	-0.1701405573095336	-0.17314899140480744	-0.1762271777365383	-0.17929800846238386	-0.18197626586266402	-0.18482947548930717	-0.1875470413572824	-0.19044439958504	-0.19284752853700837	-0.195925943123485	-0.1985435977689427	-0.20093061581381377	-0.2032592097821322	-0.20615953004947674	-0.20892108344714977	-0.21147938232483465	-0.21404687914131237	-0.21687131999629106	-0.21950429136460858	-0.2219621711595856	-0.22440984111949724	-0.2267890353479345	-0.22926785594499055	-0.231635736025396	-0.23414325890820908	-0.23668842207647955	-0.23910753473314994	-0.24189119651698565	-0.2443327191753033	-0.24687622085486183	-0.24931635142518616	-0.2516928646934664	-0.2540709603426219	-0.2563565843921083	-0.25832293323114097	-0.26039399741351676	-0.26234876588915146	-0.26441307421857463	-0.2665432467332618	-0.26863087809860975	-0.27056522185476606	-0.2726498195649656	-0.27487931206649563	-0.2769606252446746	-0.27902720209834797	-0.28093036609326916	-0.2831905096818117	-0.2851087181206706	-0.2871721381214867	-0.2892590810864162	-0.291233000884735	-0.2932665161984609	-0.2953925416416441	-0.2973275150015118	-0.29928539725395087	-0.30104443616830157	-0.3027844215029587	-0.30463084681306274	-0.3062860092920596	-0.3079331837472967	-0.30954827943711116	-0.31145647399281184	-0.31324298286215235	-0.31486146262329395	-0.3165867786225496	-0.31788556975126525	-0.31940966017657946	-0.32102655355437015	-0.3226206211032201	-0.32414289087693415	-0.3259998904356767	-0.3276220039084272	-0.3291455313249605	-0.33075753699221	-0.3320536316061711	-0.3334586214051454	-0.33497125590989896	-0.336375561713516	-0.3377635169284021	-0.33909116288077	-0.3400810990249665	-0.34127636956961815	-0.34246246860891816	-0.34353528990195503	-0.34463905490305	-0.3456510871001557	-0.3468980161447721	-0.3479998965997808	-0.3490449478021187	-0.3500972769162862	-0.3509969026951998	-0.3520390917623546	-0.3530072442546155	-0.35382888090822195	-0.35460497293821813	-0.35536350895845636	-0.3561750237293415	-0.35701722901657096	-0.35764411450882694	-0.3582871695110743	-0.35893665703831346	-0.35952073392119477	-0.3600420817170198	-0.36053194445440084	-0.36096859588449615	-0.3614635290108197	-0.3617725910590739	-0.36216121298271453	-0.3624643238609604	-0.36278152834628763	-0.36309413157974024	-0.36337837090767344	-0.3634241957470614	-0.3635577708960156	-0.3637449375992734	-0.3639043569761595	-0.36403023373661725	-0.36413908988596244	-0.3642142763401779	-0.36431438041446196	-0.3643921987965042	-0.3644424355987015	-0.36447687662532857	-0.36450140970391587	-0.3645157638707408	-0.36452304984531203	-0.3645260334144762	-0.3645268895584248	-0.36452701272267607	-0.36452701516316566	-0.36452701516316566	-0.36021827074696944
ENSG00000152137	0.709137428869064	0.7360067314052108	0.7611125376382848	0.7831833083781881	0.8033374966182683	0.8216851167060746	0.8406377232295164	0.8573524314583736	0.8734773747638833	0.886312364753536	0.8987698095020065	0.9108500759577645	0.9205876523121139	0.9304259067738272	0.9364496009333196	0.9411988600552661	0.945348474430312	0.948891346764384	0.9496458033049588	0.94941026301764	0.9489120795872763	0.9467328556701169	0.9444561073630089	0.9432731175799756	0.940385808663093	0.937615656434029	0.9326713087013099	0.9275416903345626	0.9212086912354236	0.9151788678219379	0.9093269325171205	0.9035027164462139	0.897977204831669	0.8916186745116574	0.8848105055121014	0.8794087517134379	0.8745186319314602	0.8702744853693387	0.8670935650264244	0.863903842268825	0.8611759925966984	0.8581415015512199	0.8553764421833279	0.8543408150780412	0.852601996276225	0.8510149853076161	0.8503806696158627	0.8489842179739835	0.8488630037849552	0.8479682682606953	0.8476849509436182	0.8481611144862029	0.8474762718665731	0.8470108577508082	0.8475560521830507	0.8471357908424144	0.8469372892744342	0.8454225931343249	0.8446345497261873	0.8428249088137179	0.8435993591121571	0.8435778295019807	0.8430634548049492	0.842556414282333	0.8427357986227859	0.8413500676135133	0.8402590312186629	0.8413652951318538	0.8427756269944995	0.8442522172231648	0.8452237317692459	0.846411861115806	0.846742144478263	0.8452711700930005	0.8460436640999891	0.8458073118186791	0.8454134088720826	0.8440465358555951	0.8434407105612944	0.8442230736067726	0.8438445730342412	0.8420139913064864	0.8386667042653704	0.8363786089579781	0.8321942441616903	0.8280497254281922	0.8230657446554455	0.8170329510991268	0.8096606247110802	0.8023561666996022	0.7926108004568064	0.7820774885571318	0.7706299846828379	0.7581797522791378	0.7457040610249228	0.7322935037116478	0.7185918994737506	0.7026656092790953	0.6875480885556104	0.6708567132268648	0.6551049894658005	0.6387224015142978	0.6213122212984006	0.6053547060735838	0.5887439487039252	0.5721384100566533	0.5552112262692281	0.53774725901238	0.521129768311277	0.5045753075389401	0.48796920907072483	0.4712317710368925	0.45482931793710524	0.4388834942886355	0.4222264732320573	0.4058671079330143	0.38845380765511894	0.3716233316353099	0.3543542787370182	0.33787631815387886	0.3218433993132015	0.3046124919865063	0.28805587528803134	0.2711122451837067	0.2538967358824564	0.23796987400060932	0.22227518628173915	0.20591822372196233	0.1896919154380221	0.17384438578814088	0.1582787510885062	0.14133050921801615	0.12526744800698975	0.10946018232314181	0.09394799251830666	0.07783992076208968	0.06335871752388389	0.04916048637121584	0.035445122415610264	0.022124977255644218	0.007314112082198676	-0.005947088970033931	-0.01924931840974864	-0.032245627043080205	-0.04531960656893652	-0.05834871734257874	-0.06987155494977504	-0.08105119922108006	-0.0921000685637221	-0.10322243411214505	-0.11357729152646634	-0.12352671469984422	-0.13334073905212307	-0.14216357788349043	-0.1517383110701882	-0.1602664300509291	-0.16866286386741614	-0.1768660774602795	-0.184724668638391	-0.19228759403952012	-0.19963121130869688	-0.20689851233471845	-0.21373268598672457	-0.2205813803935408	-0.22786334257549168	-0.23515862294059975	-0.24261454478094002	-0.2500935913677216	-0.25730536794518777	-0.26425639661101386	-0.2714703466883188	-0.2789229815421388	-0.28652938567732544	-0.29415899820849845	-0.30115325880403176	-0.3084804788828919	-0.31560963071428105	-0.323081718817793	-0.3297382989873734	-0.3375916022920995	-0.3446856751548921	-0.35141494828276	-0.35807637983900165	-0.3657618992356486	-0.3732426566839253	-0.3804052785889498	-0.3876185218529118	-0.3953150273885697	-0.4027131551854293	-0.40984012759067934	-0.41698395104361197	-0.4240424590366887	-0.43131069131748667	-0.4384190415115139	-0.44580818882054185	-0.45329934500803937	-0.46060384986368597	-0.46858851514737765	-0.47600450554207274	-0.48363716019483327	-0.49112251654401184	-0.49853065593723667	-0.5059773348470262	-0.5132950105463552	-0.5200790512907538	-0.5270847220283956	-0.5339181720498614	-0.5409818978142695	-0.548198131444944	-0.5553735503487438	-0.5623104168358504	-0.5695501934608469	-0.5770834746433238	-0.5843869258047247	-0.5916985606984113	-0.5987524906871977	-0.6064785428953741	-0.6136272277272523	-0.6210691692138539	-0.6285865487883653	-0.635934729657718	-0.6434221657834351	-0.6511074579547049	-0.6584825137890409	-0.6659298648007415	-0.67305204348719	-0.6801705018215864	-0.687508968760417	-0.6945345904326468	-0.7015744815392653	-0.7085849076643189	-0.7161445270889883	-0.7235127116513418	-0.7306062292512703	-0.7379135995744361	-0.7444854954388251	-0.7514797560160229	-0.7586587316326066	-0.7658157950586526	-0.7728629082885758	-0.7805169453708665	-0.7877690193415923	-0.7948586686956602	-0.8021140600586998	-0.8088207138964831	-0.8157251267932706	-0.8228218063946215	-0.8297289235289043	-0.8366054417415727	-0.843371737725664	-0.8495415549279546	-0.8560598856690218	-0.8625486575726642	-0.8688239133825482	-0.8751323060576581	-0.8812577916186992	-0.8877593379515387	-0.8939772161133206	-0.900059449543031	-0.9061114403997204	-0.9118546419198257	-0.917788678002057	-0.9235379625029436	-0.9289743737176455	-0.9342645911556167	-0.9394502020985787	-0.9446439212443591	-0.9498011276310852	-0.9545015545337483	-0.9591286599144819	-0.963659023232271	-0.9679656868650408	-0.9720467931048029	-0.9759479493774821	-0.9796265815314671	-0.9832610852852222	-0.9864411299815155	-0.9896001234685201	-0.9924600625743079	-0.9951804271535787	-0.9977262573185639	-1.0000553987921457	-1.001822057049628	-1.0035599843578442	-1.0052133157819236	-1.0066513102559114	-1.0078686872543567	-1.0088985448103749	-1.009722062416695	-1.0104451484661823	-1.0110037360701778	-1.0114041648317365	-1.01168241690688	-1.011866219015162	-1.011973837116332	-1.0120284842480611	-1.0120508661898961	-1.0120572892072923	-1.0120582132345994	-1.0120582315441613	-1.0120582315441613	-0.1636246953540459
ENSG00000152147	-0.3679200291662825	-0.3593200189080532	-0.3503035293030816	-0.3400003983898232	-0.3293645392020359	-0.31850772436792685	-0.3091218286080464	-0.299144925615658	-0.28968765446983813	-0.2789753379938533	-0.26888501740368476	-0.25933431105546223	-0.24912394363236778	-0.2396358899055242	-0.22869419531836233	-0.21772003255861438	-0.20702305609860439	-0.1965415568535347	-0.18522957886451774	-0.17393654628951705	-0.16293663207332454	-0.1515939311883816	-0.14052903517648208	-0.13011245809686134	-0.11924305074989938	-0.1085544936326599	-0.09727126931323493	-0.08605330179874926	-0.07459396194253731	-0.06333131018562632	-0.05221324556054885	-0.041203942154877105	-0.030381853853770124	-0.01954387886048181	-0.008845667191038409	0.0013246899617866958	0.01110808085049797	0.02044925017537036	0.02927108316137339	0.03769441804323925	0.04563729598757771	0.053152323657403855	0.060156301988386396	0.06653661268922484	0.07245266269250816	0.0778183880241734	0.08258488057358626	0.08679790857011671	0.09037684546464408	0.09335156545936929	0.0956773904277286	0.09734581483419813	0.0983404537079231	0.09864218427804516	0.09824883188586586	0.0971301358340968	0.09528954236093945	0.09270238140656328	0.08939757695404715	0.08536305846275116	0.08063803595011532	0.0752089971541352	0.06910655914149988	0.06236641565566803	0.05502055928503591	0.04715603037773253	0.03881755767172379	0.029998996161494595	0.02076380695528801	0.011213847625886508	0.0014917392305946464	-0.008320358066143285	-0.018012332174704326	-0.027339137751879683	-0.03652254797582799	-0.045143772168183105	-0.0531690718907063	-0.06041131319137971	-0.06702911636612097	-0.07310095678049056	-0.07828362961123503	-0.08252433489920818	-0.08580440858730931	-0.08850255092067094	-0.09019538178394626	-0.09118087485010129	-0.09134478440611726	-0.09067652231238998	-0.08915897827276975	-0.08703025817980947	-0.08395762267420803	-0.08022380453502631	-0.07585357796584447	-0.07088118233760543	-0.06549032014639877	-0.059604888753034935	-0.05336393599996825	-0.04657822856438365	-0.03969157805072676	-0.03246608538195961	-0.02525547692982144	-0.01792006952464842	-0.010461233268293846	-0.0031656488789000292	0.004177195067613937	0.011493928354597394	0.018810332105784866	0.02613708021486083	0.03335695764236224	0.040536191369381136	0.047680540406267014	0.0547909925264678	0.06183610238192472	0.06881208632263469	0.07577418054941631	0.08266762333345934	0.08953675281780704	0.09631483049100176	0.10302836066590881	0.10964372968100733	0.1161720026052695	0.12262136584879713	0.12896567936551673	0.1352012265781113	0.14131424837748963	0.14731693361983478	0.15319713231029475	0.15892110100635293	0.16449296809117886	0.16991187352534798	0.17516571935656788	0.18015888394680513	0.18498192373585365	0.18959322311011295	0.19398172092262467	0.19807261785088404	0.20200085139822388	0.20566518399942701	0.2090654454843497	0.2121796036034933	0.2148212200425439	0.21723843215172423	0.21927437565176255	0.22094465452120726	0.22219729909554964	0.22303136043698046	0.22358269495732852	0.22373002801893982	0.22344789025523148	0.2227165497782142	0.22162567683537482	0.22014941421732814	0.21827858047259685	0.21611527298443356	0.21352953949471942	0.21071813088464264	0.20764024713324059	0.2043471513903139	0.2008978594171369	0.19733573966879803	0.19370070789863103	0.19002432834675353	0.18635605376793407	0.1826901770242202	0.17901860829877325	0.17536407551834365	0.1717220892734641	0.16809829566423584	0.16449844196411956	0.16091817412805387	0.15734815349927	0.1537921605655299	0.15025367193117312	0.14673415755791464	0.14322628116478064	0.13973580230728277	0.13625633041595364	0.13279873008575915	0.12933215113265284	0.12591618499440482	0.1224887757147064	0.11905657714505757	0.11562935454098966	0.11226526295819461	0.10890617385569445	0.10554123731403475	0.10219139550000556	0.09888986245157749	0.09558093094258346	0.09226212048167781	0.08895540425760107	0.085651145165488	0.0823775221619476	0.0790986404860119	0.07586050520272991	0.0726466915355175	0.06942386569669612	0.06629831978736611	0.06311651000699392	0.05997692432049018	0.05683104039360565	0.05368682075037334	0.0505607574693574	0.04742688039095633	0.04421730705278559	0.04105109811516261	0.037863688668567264	0.03472362613508295	0.031620096575527334	0.028519492772190347	0.02538372858565996	0.02231506867856048	0.019316222634149227	0.016284447353543285	0.013266496108158776	0.010205527424052008	0.007302628548679024	0.004286746578177514	0.0013500894823588183	-0.0015538083910344724	-0.004482361903719756	-0.007361800648093109	-0.010174636016329508	-0.013047927833925499	-0.015885585286156356	-0.01879224837277249	-0.021684484820585048	-0.02449967634960437	-0.02738401376224342	-0.03024738394430493	-0.033101404970205195	-0.035774422735999956	-0.03847997888769861	-0.0412454455519109	-0.04392164635577345	-0.04680392913829401	-0.04953044410982699	-0.052171160839854736	-0.05478986970310551	-0.057414644596309294	-0.05980200170656946	-0.06228847412823413	-0.0647945157478329	-0.06720377870565653	-0.0697690349205482	-0.07222326915515165	-0.07456321058301274	-0.07692635477229182	-0.07925232026098161	-0.08156914270570592	-0.08406385201270261	-0.08637020928742878	-0.08863019241045667	-0.0909141087108365	-0.0931212030683577	-0.09533516602584857	-0.0973241001648395	-0.09935325870538847	-0.10135951238958896	-0.10329510742349335	-0.10527470074448253	-0.10708120254784781	-0.10887070705310453	-0.110696175639589	-0.11248162954890617	-0.11420440433299195	-0.11580933924513737	-0.117310670907397	-0.11889383818115817	-0.12038165345584861	-0.12177964411710285	-0.12314139539490032	-0.12446370282079222	-0.12572129661182796	-0.1269299028127291	-0.1280020480506714	-0.12912662424144994	-0.13009683583942877	-0.13104080737284196	-0.1318809873138722	-0.1326322396969628	-0.13331383368653604	-0.1340911578380224	-0.13471091583093298	-0.1352020446348039	-0.13563075012376924	-0.1360049508713761	-0.13631583516181855	-0.13658126539847082	-0.1367611160158022	-0.13689874685832493	-0.13700558261436768	-0.13708037844234333	-0.13712699415837637	-0.13715427838698258	-0.13716813021131102	-0.13717380299395288	-0.13717543087271444	-0.1371756650602789	-0.1371756697006905	-0.1371756697006905	-0.2312546469425465
ENSG00000152193	-0.7199257909759158	-0.7340475863682991	-0.7473480144258033	-0.7601162788345359	-0.7722956850705405	-0.7839454862998085	-0.7948712093147865	-0.8054320190558677	-0.8154939236085399	-0.8253457487706806	-0.8347244981813642	-0.8436521078946528	-0.8523126714840217	-0.8604952271405653	-0.8685331258091873	-0.87620051793653	-0.8834367492084771	-0.890234966271664	-0.8967542413949907	-0.9028372112344316	-0.9084143442703283	-0.9135773699031065	-0.9181900799186771	-0.9221431257765236	-0.9256317013987863	-0.9284977200594966	-0.9309170076894464	-0.9327208778452771	-0.9339963535532254	-0.9346143516640675	-0.9345908387735085	-0.9339531229840112	-0.9326938010395143	-0.9309677519168895	-0.9287810277234803	-0.92595211156699	-0.922616983025641	-0.9187874005333478	-0.9144211761494097	-0.9096843853385215	-0.9045164332002331	-0.8990513350320963	-0.8932034983859847	-0.8867001472549836	-0.8799846009658587	-0.872904676370255	-0.8652885983745096	-0.8574982828661684	-0.8490810863166427	-0.8404984574883114	-0.8314224122160914	-0.8217951778355435	-0.8121082032762654	-0.8020036202361238	-0.7912435139472862	-0.7803761490099195	-0.7690591847721722	-0.7577559421420252	-0.7458400918098498	-0.7338540504084072	-0.7206184540378677	-0.7072147796231851	-0.6935528993268623	-0.6794650506530626	-0.664706828681477	-0.6501018776853122	-0.6349937647317017	-0.6186630491906424	-0.6016837001577109	-0.584175908005192	-0.5664130409979569	-0.5481534022602261	-0.529906842277378	-0.5121665026961839	-0.4932454243548099	-0.4746211231361297	-0.45598277691714717	-0.4377590103417406	-0.4191722197856178	-0.399904086341615	-0.3811705603755833	-0.3631377787321428	-0.3458621415663119	-0.32803102287522545	-0.3111609115132108	-0.2942472594492269	-0.27774919444195145	-0.2617834241073709	-0.2465161307003898	-0.23116748609705962	-0.21714138625547186	-0.20351789815806143	-0.19036683229396623	-0.17773912080962972	-0.16506285128260068	-0.15286569289238994	-0.14076885815975615	-0.12993587045068278	-0.11855828987522443	-0.1080839128848643	-0.09699601205127983	-0.08626457886183303	-0.07615582572613544	-0.06513347537813008	-0.05451534937900515	-0.04389288725417284	-0.03347786471311842	-0.02341611673064037	-0.012816080077773684	-0.002182955693457167	0.008404998449003998	0.018890045124972943	0.029579307261716536	0.0405556259837363	0.05102312577110446	0.06165870616432034	0.0715227329937953	0.08173449544605571	0.09157560614256965	0.10190129924849334	0.11246658296231171	0.12208425324242178	0.13208010789587643	0.1416757893234193	0.15093476081890156	0.16099236919495663	0.17106327605108707	0.18045918418100015	0.18974917230007637	0.19910232133299655	0.20842645915340707	0.2164132317823002	0.22477983299756055	0.23301830248226008	0.24113364234979695	0.24839238863925583	0.25652714234534724	0.2644492744304596	0.2722897879684494	0.27994910872985557	0.28585539269355564	0.2924520935864372	0.2984111832571097	0.30398695966484546	0.3088322492414628	0.3130207883558187	0.3177571345366452	0.322055216239967	0.32572374296497486	0.32858246399978874	0.33134809276877775	0.33372626431041397	0.33550762072676843	0.33745871785048553	0.3381261025098805	0.339111435905604	0.33969432829755775	0.34000413380434935	0.3402563575140576	0.34049731025909225	0.3407477903381011	0.34096183101320765	0.34151301173413806	0.3420519710688774	0.34222978534220516	0.342416410216309	0.3424825057187384	0.3425484180178353	0.3428699976992533	0.3434427638597981	0.3438048595670784	0.3439765836914148	0.3440322384809731	0.3440872252153815	0.3447281144843872	0.34509391766502073	0.34565789119468526	0.3459363398502635	0.3469677098086992	0.3469459056903581	0.3476279887495819	0.34866192523730977	0.3497810447403866	0.34999466582260474	0.35041461442620836	0.35114548156864434	0.35185231196924605	0.3521385921070115	0.3527187956158686	0.3535697860813265	0.35442772861402183	0.35538700216973496	0.35617471440852366	0.35713288949705113	0.35785207268780717	0.35849723901912434	0.35933791586314534	0.35956154943886975	0.36033862158355934	0.3609320039044821	0.36168438591932794	0.3625302556559289	0.36335990706419885	0.3643327698976444	0.3658370363824881	0.367151938553854	0.3686546564616089	0.36995774540858317	0.37113430415782833	0.3723705532542416	0.37385926390735147	0.3750728764726361	0.37601747238969896	0.3772047683162709	0.3784015072856155	0.3798703652568136	0.3806895685652494	0.3820972739056261	0.3832278761031285	0.38429625990220373	0.38554713671821794	0.3866697726261368	0.38760237567077294	0.3888586775797034	0.3900503918111582	0.39158275161809897	0.3931275798238367	0.39445276329738377	0.39610620720474365	0.3977499392311925	0.3994277971915565	0.4005325613410591	0.40183423309595767	0.40342082422539516	0.4047761891839672	0.40690441349037787	0.4085767128361457	0.41003987852679025	0.4115109685532259	0.4130822776445475	0.4139753571286606	0.41527640915352926	0.4167254013197699	0.4179608133002759	0.41976284988278856	0.42130944946624904	0.42259957126312475	0.42405112057781835	0.42548372496929865	0.4269817685840813	0.42908903964085265	0.43073816599595105	0.43234761994564774	0.43412083009869473	0.43577123954177654	0.43753920379297817	0.4387746644749413	0.4402282569697107	0.44172313498383087	0.4431291554067007	0.44476349864068077	0.4460332703227854	0.44736885136648663	0.4489137359579338	0.4504629677958816	0.45195754267602073	0.45325241360956703	0.45438917877220675	0.45586194748662656	0.4572007648933827	0.4584223867425017	0.4596695260506678	0.4609343281848153	0.4621510656025354	0.4633614913326518	0.4643371958163165	0.46557183317118334	0.46652491636882143	0.46753026956587185	0.46838464292081206	0.46912546909279573	0.46980104851198856	0.4708389974780198	0.47157767514240945	0.4720887210691771	0.47254040237523753	0.4729485235956341	0.473284638135957	0.4735888942826927	0.47374979518528715	0.473872102229028	0.47397664659620187	0.4740506003558229	0.4740938887921189	0.4741192442414359	0.4741321221458996	0.47413739710673486	0.474138910936035	0.4741391287204406	0.47413913303583577	0.47413913303583577	0.021509516520540117
ENSG00000152217	-0.5594934471260666	-0.5833908846773088	-0.6069810374833384	-0.6292878009757672	-0.651262774126117	-0.673016131933081	-0.6967804908710793	-0.7200010335838414	-0.7442212967760566	-0.7667862150060882	-0.7905144821893701	-0.81544859462009	-0.83950893824895	-0.8652640506127272	-0.8883459567654226	-0.9114246027976538	-0.935224816262866	-0.9597087489957117	-0.98211888118104	-1.0045009807175092	-1.0277005074031598	-1.0497717488935852	-1.0726792050847545	-1.0980167102006844	-1.1218149436641225	-1.1464761220491715	-1.1684814232232634	-1.1905200584069613	-1.2108447028804568	-1.2315557929796652	-1.2522910068519986	-1.2726196033766346	-1.2927840225949216	-1.3106929723689635	-1.3267402437086657	-1.3439183579176346	-1.360604345436884	-1.3769553755238269	-1.3936877264160996	-1.4089072361963568	-1.4234694043990652	-1.4359972913299357	-1.4475433300418077	-1.4608147815811856	-1.4713459014211292	-1.4807064253284743	-1.4903867353196203	-1.4971855479210605	-1.5048932607145415	-1.5096704538381447	-1.514084945384039	-1.518384330364543	-1.518975243012795	-1.518403144495048	-1.5180841368724955	-1.5143685884901767	-1.5094091679072816	-1.5004397502929754	-1.4911117429055638	-1.4783394796666274	-1.4683445417357284	-1.4552473973752704	-1.4396183170829602	-1.422328633048025	-1.4044843623182723	-1.3825773180513927	-1.3596521481520343	-1.3385645822112835	-1.3160716364757024	-1.2919439320156174	-1.2655700951599735	-1.238146320086254	-1.208513819599915	-1.1758898393218287	-1.1454464155599897	-1.113490452107543	-1.0812768519063374	-1.0481656913956945	-1.0160796548042859	-0.9855405110771001	-0.9541372422419823	-0.9217892679306763	-0.8886349366422959	-0.8567771283866463	-0.8239924706657931	-0.791778061592951	-0.7595589222050778	-0.7272842489049713	-0.6948820087489453	-0.6631759898182112	-0.6309265918760696	-0.5990612417031311	-0.5675490134899421	-0.5363821683517598	-0.5059301398972558	-0.47583947283481365	-0.4463152592795394	-0.4168051292799042	-0.38815756882163477	-0.3597415972462521	-0.33211382485385155	-0.3049020068705337	-0.2780602562929051	-0.2519481552334364	-0.22622830474874078	-0.20098149598653858	-0.1761700670757449	-0.15178780991745366	-0.12789027258767316	-0.1044095274973662	-0.08133201857835548	-0.05865275183181229	-0.03634924474053847	-0.01438873541282959	0.007166244153380852	0.028381166955393944	0.049124260209109316	0.0695562041739457	0.08956153666663713	0.10931309494472785	0.12878650491699162	0.14769371740435489	0.16635358378523435	0.1845631975989912	0.20232674035281129	0.21999853691677007	0.23735366415333292	0.25415166875212236	0.2705745501838681	0.28668438877676117	0.3024491488621992	0.3173388617963706	0.33202298261495766	0.3462988928320261	0.36016565531870537	0.3732928736853678	0.3864461196499107	0.39914462384998917	0.41144477906889154	0.4232964898082052	0.4339235590670567	0.4445044378320988	0.4543854327058545	0.46368585534469187	0.47222278229005976	0.48002723241072154	0.48772677183123037	0.49481403053407114	0.5011897517367121	0.5067610472167186	0.5119194155346642	0.5165208677026527	0.5204682836261405	0.5241973968821565	0.5269433426979511	0.5296049449474278	0.5318228957201079	0.5337030042037574	0.5354003187950198	0.5369781810135112	0.5384843791759346	0.5399260317184078	0.5415319148795152	0.5431275800384174	0.5445294546699122	0.5459405813341052	0.5472902965819149	0.548644140705667	0.5501414914569871	0.551779860133097	0.553307176842055	0.5547343195080243	0.5561017443038727	0.5574723447864534	0.559166085243592	0.5607130600190704	0.562371543645181	0.563877187506165	0.5657976673863034	0.567145021979349	0.5688804406368142	0.5708117066547871	0.5727930737592395	0.5742800964984793	0.5758829473662681	0.5776591817501133	0.5794247621251039	0.5809612111147002	0.5826616748102635	0.5845136242978937	0.5863717761376046	0.5882882251117785	0.5901120573577394	0.5920323511333514	0.5938222375167816	0.5955728227325583	0.5974336298044634	0.5989531688332601	0.600781598197937	0.6025092610797325	0.6043266834623084	0.6061974809917619	0.6080604814908064	0.6100046458145529	0.6122475197400092	0.6143862437841481	0.616632140413663	0.6187674596709343	0.6208327237600955	0.6229326925672236	0.6251765456452683	0.6272657115365421	0.6292027685253538	0.6312779299727111	0.6333588226759597	0.6355952002259988	0.6374609306756849	0.6396626877000857	0.6417057948965281	0.6437127043867124	0.6458237312812889	0.6478603183580276	0.6497863745345143	0.6518977124461554	0.6539705497459316	0.6562391186180117	0.6585139083379223	0.660659813422483	0.6629949724409148	0.6653230522034033	0.6676694100697951	0.669678117144815	0.6717990420620197	0.674084183851253	0.6762302540271881	0.6788286328269182	0.6811551657513473	0.6833540750540532	0.6855532042878831	0.68780711471004	0.6896520309099321	0.6917336235600589	0.6938972388914229	0.6959265929008902	0.6982881795610902	0.7004897489142312	0.702529338695058	0.7046574773115308	0.7067652513230644	0.7089030591139736	0.7114000165016021	0.713609647330161	0.715784248593871	0.7180470391791438	0.7202228563397766	0.7224576598259311	0.7243524735054887	0.7263658579782568	0.728388871869524	0.7303406097423917	0.7324156616398723	0.7342472922995587	0.7360999437908413	0.7380617958762334	0.7400051787885777	0.7418923428702175	0.7436316379676642	0.7452473763113261	0.7470468102963377	0.7487355799643831	0.7503226518855506	0.7518961406852904	0.7534500147959244	0.7549417920307455	0.7563965382649851	0.7576689746226766	0.7590694627675445	0.7602556616124545	0.7614375187611806	0.7624855066179528	0.7634224851414606	0.7642785116998221	0.765325097239054	0.7661419048678608	0.766774402800646	0.7673302095716119	0.7678204126043209	0.7682283360886366	0.7685815011481774	0.7688112027283633	0.7689871769840444	0.7691261231953623	0.7692236763164431	0.7692839066817623	0.7693191811982842	0.7693370957085834	0.7693444334891879	0.7693465392888701	0.7693468422351115	0.7693468482379844	0.7693468482379844	0.6028472556164051
ENSG00000152219	-0.8376279714929291	-0.8754911054264323	-0.9116814560379032	-0.9466011533243579	-0.9799723042295945	-1.0117904349199884	-1.0416054315203338	-1.0700186311755253	-1.096722536404747	-1.1221246619728396	-1.1457415255767973	-1.1675826738103607	-1.1878612055819087	-1.2062672365940754	-1.223163873349586	-1.238245504318872	-1.251436816704473	-1.262730338311135	-1.2722746726568461	-1.2799295458034443	-1.28565604556338	-1.2895692631907725	-1.2915902469331364	-1.291664211541641	-1.2900370589956411	-1.2866282769514967	-1.2817170239920044	-1.27522808307313	-1.2673797571984915	-1.2581348109880386	-1.2476306347025954	-1.2360271511983676	-1.2234358870049054	-1.2102077732867471	-1.1964709232752222	-1.1820319446938639	-1.1671690912063344	-1.151944868009549	-1.1363077075499808	-1.1205273720909936	-1.104491479389183	-1.0884068266788374	-1.0721191750377406	-1.055167118654107	-1.0382724214065	-1.0211751429496116	-1.0035879593211714	-0.9860952880688689	-0.967957550668495	-0.9499183392653308	-0.9314467654920753	-0.9124535586035698	-0.8937200207192104	-0.87467790832748	-0.8549589368100357	-0.8354264037522876	-0.8155486786817248	-0.7960471526727213	-0.7759585267291467	-0.7561246319008621	-0.7347477529031909	-0.7134949944797064	-0.6922324955421422	-0.6707122376117498	-0.6485751483007443	-0.6270587796529288	-0.6051818932527908	-0.5818839369020985	-0.5581145398120668	-0.5340467997502456	-0.510068105984435	-0.4858116527945402	-0.4619909456709026	-0.4392760855411062	-0.41523654633125684	-0.39194619193983105	-0.3689322158523378	-0.34676310684258294	-0.32433459500279405	-0.30120607411075717	-0.27904108570712083	-0.25804069653719	-0.2382552956002728	-0.21790585803559193	-0.19901271629854023	-0.1802205200311846	-0.16212727317129705	-0.14487084749155166	-0.12865128462858255	-0.11243975660692218	-0.09804323471842125	-0.08425295681457623	-0.07114692644447018	-0.05877806706211075	-0.04640552027274136	-0.03469318466038729	-0.023149190924759644	-0.013232597138431501	-0.002646578560727697	0.006794702003364961	0.017007342189415908	0.026781719764219503	0.035795755450883426	0.04596826350089778	0.055658944777271735	0.06537699332965108	0.07486112000799139	0.08393360202917943	0.09369193784154817	0.10351260272934315	0.1132996656069638	0.12298316149853328	0.1329373226563355	0.14326072318476335	0.15298835884788087	0.1629414352803238	0.1719875911329547	0.18147756386815672	0.1905476648777551	0.20022387834126398	0.2102101123371245	0.21909119861406356	0.2284498968230677	0.23736068394988852	0.24590179511606625	0.255417125001955	0.2649754095436556	0.27376740148509526	0.28246632473044553	0.2912714637854039	0.3000750497930058	0.3073501714150275	0.31510701967977983	0.3227527338164675	0.330294401643374	0.33688194561061025	0.3445284477532322	0.3519700346148369	0.35935971732369243	0.366583533887443	0.37183209077396473	0.37792511860389943	0.3833335302396632	0.38835200457770735	0.39258359057434067	0.3961148488633297	0.4003274831772199	0.4040904699359782	0.4071851954177701	0.40940560002886706	0.41157072701083575	0.4133422150891919	0.4144786976402264	0.4158532712309144	0.4158018743643517	0.4161502137648201	0.4160705353413139	0.41570540087794683	0.4152955308360804	0.41488830990035375	0.41450222868617104	0.4140801008319448	0.414045348425633	0.4139963616188229	0.4135333375706063	0.4130789788030311	0.412485448407109	0.4118903555684117	0.41158633301940295	0.41156833510472435	0.41130825054595377	0.41082930922254324	0.41021647584665555	0.4096017509008849	0.409656202334407	0.4093949809145796	0.4093594832552174	0.40899644064693774	0.4094937396459635	0.40878551519030903	0.40888159761441223	0.4093792775452414	0.40997347392961636	0.40953150997542664	0.40932476767789616	0.40947288184940245	0.4095928568090921	0.409231394090499	0.40920542447631103	0.40948849682263244	0.4097789662936142	0.41018473153282553	0.4103939331814841	0.4107974846102431	0.4109275548676603	0.41097272541838414	0.4112409487143305	0.41080402965281415	0.41099913739503435	0.4109842329815736	0.41115081109106466	0.41142405098122126	0.41167868645290895	0.4120968006474426	0.4131214690662155	0.41392979469623015	0.4149522818815363	0.4157469442661279	0.41639735390109145	0.41711594498255256	0.4181224177323868	0.4188155339292017	0.4192024863769799	0.4198663363968578	0.42054136619326066	0.4215266753203668	0.4217729636806755	0.4226897686173885	0.4232918924790203	0.4238240431394482	0.4245646577898974	0.4251603594850595	0.4255410602567071	0.4262909327442763	0.4269685727222736	0.4280345405565473	0.4291158676311193	0.4299490907371011	0.4311564821316143	0.43235428872755843	0.4335923670549189	0.4341821842462821	0.43499739935408943	0.43613775426940826	0.4370182069793245	0.4387766044670247	0.44002071943419274	0.44103061450941095	0.442052304917552	0.4431903754423985	0.44356439185003094	0.44440345925786673	0.4454134562559977	0.44618580082658266	0.447602591663836	0.4487347917614173	0.44958171817683557	0.45061569759492315	0.45163323633833485	0.4527298438449421	0.45451915170900126	0.455797130302666	0.4570363331572507	0.4584663519534331	0.4597645332805458	0.4612020149117386	0.46204723864015484	0.4631458818590497	0.4642991484011434	0.4653610074939971	0.4666886302445228	0.467615703594805	0.4686267041701919	0.46988326141550285	0.4711554207788913	0.47237740675479145	0.4733869452967925	0.47423140203077097	0.47546583861082947	0.4765633157675504	0.4775432742520991	0.4785663450606714	0.4796242298682989	0.4806437818289737	0.4816723252982902	0.482454529618372	0.4835438263000853	0.4843353545771558	0.48520335239549794	0.48592065773331683	0.486529504265353	0.48708416188145165	0.48806305229223046	0.4887259680342746	0.4891529926282274	0.48953200554594023	0.48988016958382463	0.49016497221350086	0.49043037167850123	0.4905505801093497	0.4906413229592248	0.4907242778338379	0.4907833080844659	0.4908163945266679	0.49083577687963587	0.4908456217991297	0.4908496545491925	0.4908508118989392	0.4908509783995898	0.4908509816987987	0.4908509816987996	-0.13343912002745473
ENSG00000152223	0.0434358426887167	0.027639578487177907	0.012360772392949748	-0.0014590341769444848	-0.014797170277526028	-0.02778202455891776	-0.04253157223393611	-0.05661810362372588	-0.07149029926795691	-0.08473716290190847	-0.0989449132142104	-0.11412876750064793	-0.12846568305659378	-0.14420070532749651	-0.15761109880217905	-0.17102526748676716	-0.18505553253111628	-0.19966365616582937	-0.21262520625391712	-0.22563473625092723	-0.23936565603965132	-0.2522876979168851	-0.2659453315989255	-0.28153439070738795	-0.2960004730081174	-0.3111702088717623	-0.3244148001241731	-0.3377515879301063	-0.3498969186323668	-0.36238142932378725	-0.3749213734927297	-0.38719209890789763	-0.39935172429182675	-0.4099257276950583	-0.41920583033933756	-0.4292649057991653	-0.43897112154178597	-0.44843965289996657	-0.4581679260833811	-0.46690499493937754	-0.47526467981616793	-0.4823748570838786	-0.48897722131401977	-0.49687650358483726	-0.5031869939590985	-0.5089788485224389	-0.5152517899918285	-0.5199813741478243	-0.5256431397597456	-0.529811765069029	-0.5341693480525889	-0.5389091076170729	-0.5417646056169101	-0.5443924271160645	-0.5477343435516273	-0.5494600789386546	-0.5509736742270634	-0.5504668696460451	-0.5503316037323556	-0.5485081350478564	-0.5491906021093902	-0.5484079130256525	-0.5464959780295979	-0.5440133667851708	-0.541718779640024	-0.5369930552055182	-0.5319645802992037	-0.5287897652708571	-0.5254903648626454	-0.52179171245277	-0.5170628782868416	-0.5121480206558102	-0.5058972323709652	-0.4973556918140316	-0.49107751214282747	-0.4835758774266532	-0.47590038819635705	-0.46729105115183334	-0.4596998402385841	-0.4538292950606264	-0.44705858966892453	-0.43918599188094287	-0.4302504286085371	-0.422920145382335	-0.41429919773983226	-0.4063796184069606	-0.3983554714232165	-0.3900909276051321	-0.38137508350758065	-0.3735703598389799	-0.36438424305050976	-0.35537831757787686	-0.3464385649435906	-0.33747168233299796	-0.3293086996894381	-0.32108423029299704	-0.3132901792198437	-0.3041713319689414	-0.2962496429323078	-0.2873780008610263	-0.27958765684259657	-0.2714514584361529	-0.2625752556659471	-0.25496516704950256	-0.24685609805571485	-0.2387888607702804	-0.2305020746559645	-0.22183186131544108	-0.2138761885504037	-0.2060063668490093	-0.1981318419067799	-0.19019210310252976	-0.1825408242421167	-0.17525903195214365	-0.16747309327994397	-0.1599343195194196	-0.15166026822018175	-0.14384093677929588	-0.13574124116748454	-0.1282260887897655	-0.1210354367435098	-0.11304245043640382	-0.10552954624118094	-0.09777667917987198	-0.08986741733676684	-0.08281214684706129	-0.07590465247728773	-0.06857939278890335	-0.0613421003330652	-0.054339710143522346	-0.04750434273878046	-0.03984947348992929	-0.03272776682614964	-0.025758215167177134	-0.018958529992890938	-0.011827862544277146	-0.005603313891024975	0.0004779832886692148	0.006312207268599046	0.011951811815435143	0.01837053013716705	0.02398556910072802	0.029621196670225558	0.03509865067703011	0.04060554512155168	0.046076639578913614	0.05080689363503321	0.05536691910790825	0.059856999252882126	0.064371214380615	0.0685175043189945	0.0724696103698701	0.07635552766257803	0.07978594527353611	0.08356436087604902	0.08687078350409738	0.09012771984581835	0.09330959915994796	0.09634877485737814	0.09926780057108875	0.10210057076679657	0.104910608245663	0.10753273508706673	0.11016981355213762	0.11301145445956173	0.11586541952406026	0.11879844259612415	0.1217473937682767	0.12457934075012123	0.12729709534296685	0.13013897477955094	0.133093335762978	0.13612115227969568	0.13916268726934078	0.14191796197666928	0.14482736000157725	0.14764924469308927	0.15062873861201265	0.1532411280554653	0.1563961702056451	0.15920958117266526	0.16186045371173652	0.1644832366596214	0.16756587309528914	0.170557207363788	0.17340676644913966	0.17627937915148717	0.17936701557349988	0.18232158464407622	0.1851556717415841	0.18799726229395386	0.19080121771702796	0.1936972399255561	0.1965227019304132	0.19947038837747133	0.20246143876578326	0.2053700198493127	0.20857252166018458	0.21152630954603158	0.21457223742314735	0.21755259704104457	0.22049791438904176	0.22345805061485802	0.22636115364955334	0.22903558784725053	0.2318042513273424	0.2344999799130809	0.23729236930139574	0.24014759160414645	0.24298458786260557	0.2457220234068478	0.24858363438462572	0.2515638540131766	0.2544480692763278	0.25733398254606765	0.2601143359876916	0.26316382692009466	0.2659793776776569	0.26891058640108145	0.27186957670978007	0.27475946881099045	0.2777022600285042	0.280720155116188	0.28361432418347565	0.286534652277191	0.2893276109619096	0.2921184677057651	0.29499226846372206	0.29774621801046397	0.30050536686452123	0.30325332895886614	0.3062041371982067	0.3090818494663923	0.311857219705737	0.31470952106565964	0.3172952228437049	0.32003382107399947	0.3228373890497318	0.3256317865269205	0.32838633636831194	0.33135023520120743	0.3341715491244903	0.3369347529175686	0.3397525223175686	0.3423819342712635	0.34507722860461687	0.3478346312903886	0.35052639869943025	0.3532056157369938	0.35584622215870443	0.35829236263370223	0.3608496144080915	0.3633949752079433	0.3658706797225433	0.36835397139785275	0.3707777444799847	0.37331155034058217	0.3757536823618244	0.3781493648393832	0.3805295978169356	0.38281227877821866	0.3851427414769022	0.38741071926673865	0.3895799444456367	0.39169812928343806	0.39377623549966234	0.3958440599305897	0.3978874706820674	0.3997917831055302	0.4016604510302537	0.40348552190063014	0.40523228162742786	0.4068994807191837	0.40849787328418063	0.4100153925431913	0.41149549345075176	0.41283426478727403	0.4141383346379852	0.4153376858033093	0.41647004140129784	0.4175255274524501	0.4184930208259603	0.41929047044371526	0.42004380174668743	0.42073890322672103	0.42134539554045514	0.4218628175036505	0.42230002411626355	0.4226544867607833	0.42295270706122867	0.4231829815967254	0.4233502655143999	0.4234667188940451	0.42354295987701374	0.4235876080319647	0.4236102821476875	0.42361956928893196	0.42362223449846237	0.42362261792229194	0.4236226255198252	0.4236226255198252	-0.23825439419837569
ENSG00000152234	-0.11139188954731516	-0.1164276480856703	-0.12016787690245145	-0.12407795441021108	-0.1271564878864755	-0.12942313434164276	-0.1285533239659742	-0.12754026558861842	-0.1248117167830678	-0.12317925792966644	-0.11978350142806615	-0.11470099574529957	-0.10997857183075244	-0.10322448245256766	-0.09843670485550504	-0.09312411808037435	-0.08667080281804473	-0.07914615277873516	-0.07280815418347863	-0.06591677848686572	-0.05781047818398388	-0.049993596990118405	-0.04095205455580153	-0.029568689462398545	-0.018765103027639896	-0.006806485611919655	0.003868048064772367	0.015142996684188503	0.025841973636582694	0.03734235522305429	0.049352950448136035	0.06154556815663348	0.07401438889707901	0.08541418715502491	0.09595286032163841	0.10736877037633441	0.1186045296067606	0.1296963418136583	0.14101879569438847	0.1514538210531171	0.1614991161654764	0.17037682378697028	0.17869636901524721	0.18798237515681482	0.19572782173808267	0.20282644130972116	0.2101160777972746	0.2158246225965499	0.2220696574144405	0.2267289505526806	0.23124158812150597	0.23576260225002343	0.23829854149612117	0.24028213523104025	0.2425343490019456	0.24300293959444463	0.2429203854412636	0.24069078257386511	0.23843697046293055	0.23434822449794268	0.2321733036192466	0.22841397194087598	0.2233998289717185	0.21767012957938192	0.2119558751295454	0.2039594432441989	0.19565428600192458	0.1890667536988877	0.18238875412058153	0.17545927293383468	0.1677893180058545	0.1602427956258694	0.15184403441282157	0.1417682216531082	0.13434300246487574	0.12637037498119152	0.11887643705135087	0.1111498171144989	0.10507419130621454	0.10136060539717118	0.09743261657092095	0.09303242050414173	0.08813333526805689	0.08542104727226807	0.08189137865122653	0.07956595428039659	0.07756696526789231	0.07569941517768886	0.0736770112513927	0.07295418728697012	0.07094059373151218	0.06932200817574685	0.06793843886390771	0.06665380338902871	0.06642008029829771	0.06622051646821525	0.06663062840834844	0.06553154339086209	0.0659575236696357	0.06529894235132883	0.06605280832388427	0.06646300533272065	0.06601588154136007	0.0672554180805589	0.06794010350773494	0.06875470291798891	0.06935028729684234	0.06949320473535092	0.07064903831647573	0.0719840792436992	0.07337187118651567	0.07472174198206627	0.0765283509586494	0.07891913787538574	0.08062990229271882	0.0827393929929201	0.08377495522171241	0.08549906751056646	0.08679212196602393	0.08898375406121684	0.09168872491281643	0.09309102410953951	0.09522897184806567	0.09691922538937092	0.09826817230357232	0.10098870135748594	0.10389436881853698	0.10596565482291265	0.1080611044865245	0.11043516431530076	0.1129549130388563	0.11371344334544986	0.1152362996077052	0.11678440519105227	0.11837091851132264	0.11894477884607646	0.12101082250805728	0.12300166821373537	0.12511098121640174	0.1272019515616858	0.1270545659083071	0.12814464860141506	0.12859540010897774	0.12877311102524125	0.12819557401495096	0.126972276298412	0.126792110064895	0.12627208706483017	0.1251449739441446	0.12315786666522044	0.12130389899128957	0.1191641970113837	0.1164364154446158	0.11417131380888623	0.11033168686184158	0.10712162192857821	0.1035162262074465	0.09966860418527101	0.09585000422314582	0.09209618240652517	0.08840858246813088	0.08469892304274129	0.08146802142026921	0.0782177245369251	0.07445729010043767	0.07070052193309984	0.06676744667913148	0.06282568171301062	0.05923184730926501	0.05597998233340018	0.05242678252299893	0.04860057268884432	0.04460486896791771	0.040600578129390996	0.037405938609611056	0.0338205064523045	0.03050436584145455	0.026783109967506213	0.024104996197801043	0.01995164395009752	0.01677331685964134	0.014079088206099044	0.011496988188259394	0.007646933333480099	0.004078402287570171	0.0009373338159521794	-0.0022429435266886344	-0.006014670907650732	-0.009382225640671926	-0.012377753199600328	-0.01536875397709192	-0.018223680449717783	-0.021322256873545165	-0.024188243409376753	-0.027391165113309413	-0.030701189491536773	-0.03374327278077249	-0.0376471355969521	-0.0407848698338622	-0.04418132659211782	-0.04735979621956954	-0.050411211875616146	-0.05348784405944684	-0.05636798707774293	-0.05851279003319565	-0.06092303331491866	-0.06307514515719603	-0.06550596869212466	-0.06811349849080273	-0.07063947726264885	-0.0728171702142939	-0.07537585825466397	-0.07830617140319607	-0.08090072216707878	-0.08348148952162315	-0.0856858354966219	-0.08878448566180186	-0.09106978340209615	-0.09373449791906374	-0.09648180876031454	-0.0989744315138612	-0.10163948781647392	-0.10456112247190408	-0.10703260730216257	-0.10958718211714302	-0.11166800368874963	-0.1137253689215747	-0.11607665207122597	-0.11797035171776393	-0.11986911701088232	-0.12171222787974312	-0.12432835333201986	-0.1266640173504694	-0.12859874704156393	-0.13083611591028177	-0.13200674470348872	-0.13378451528499902	-0.13583121797433506	-0.13785021523905971	-0.13971507612236866	-0.1424811850621328	-0.14467251223334898	-0.14664117927244824	-0.1488759477269097	-0.15031864713806975	-0.1520814243089763	-0.15416334080152527	-0.1559976159414722	-0.15782646092854513	-0.15953423805530687	-0.16038655807539204	-0.1618205958136798	-0.16326987144415472	-0.16445878949176418	-0.16577049762840357	-0.16687988150244948	-0.1686563434942494	-0.17009035718507093	-0.17141675207298857	-0.1728071241593394	-0.1738345233734533	-0.17528875683003964	-0.17659143437282765	-0.17754834414524634	-0.17843023905200273	-0.17931257539490986	-0.18038500963178805	-0.18158842118832208	-0.1822623118396134	-0.1830284610244588	-0.18386088554319713	-0.1845666053800148	-0.18515275442616552	-0.18570316365754103	-0.18615923565140235	-0.18682010921440195	-0.1870295372184385	-0.1874997963923244	-0.18778694694898856	-0.18815746332539973	-0.1885601281865137	-0.18893003959970578	-0.18870281496704688	-0.1887516205351103	-0.18898284515597563	-0.18917682141665182	-0.1893160573542234	-0.1894425882036206	-0.1895094437527156	-0.18967072724168776	-0.18979722455486225	-0.1898716036925432	-0.1899220210129977	-0.18996069578471975	-0.18998333031064885	-0.1899948210185487	-0.18999952674294374	-0.19000087710075064	-0.19000107136358846	-0.19000107521289333	-0.19000107521289245	-0.1421733717905722
ENSG00000152240	0.4630311224122696	0.4218531012476525	0.38222043996186805	0.3440897267356089	0.30745099975978896	0.2722898666447833	0.23833320236964983	0.2058294375681342	0.17458377819457382	0.14506706993798346	0.1168368155670958	0.08987184492434341	0.0646419168273793	0.040615651977160105	0.018852306423835508	-0.001220337216022216	-0.019765376479291774	-0.036765348600362735	-0.05149724224495866	-0.06448749964244982	-0.0759714892448935	-0.08546783019443449	-0.09352147422035184	-0.10056659581156335	-0.10565266601638346	-0.10944268203677687	-0.11119853043832695	-0.11167136829772417	-0.11060562314410216	-0.10860100964663122	-0.10572021687234212	-0.10203727458001577	-0.09776936111855417	-0.09274268612848591	-0.08724711531570506	-0.08193591744630435	-0.07669086903621825	-0.0716547728305974	-0.06699782848202229	-0.06252389776585687	-0.058374251196466886	-0.05442579656396873	-0.05082896282346372	-0.047865344667238574	-0.04512021444570369	-0.042778758022882	-0.040988756535713655	-0.039514323370448245	-0.03867878876904296	-0.03821749589365986	-0.03834428987556748	-0.039092812790399556	-0.040248506477604806	-0.042002704951510594	-0.04446252263991202	-0.0474128369332405	-0.05100354489770709	-0.05506250522450795	-0.05982912091116965	-0.06508839640854713	-0.07128870356248473	-0.07799725536387925	-0.08522721198368632	-0.0930169949479982	-0.10143865720710199	-0.1100948759403666	-0.11921433721470542	-0.12909903355651675	-0.13942575140815983	-0.15007941102963418	-0.16085514795520428	-0.1718089056263148	-0.18259594935452483	-0.1928514703279669	-0.20348197734650952	-0.21359018703282562	-0.22331874124049644	-0.23237774458528992	-0.24125114971182793	-0.25016184141640263	-0.2583417462244624	-0.2656931415119983	-0.2721891094504274	-0.2787056041146343	-0.2842690812343438	-0.2895598456684647	-0.2942983479793604	-0.2984310248359048	-0.3018724559807291	-0.3051587499246944	-0.30739054038471636	-0.3091924666812256	-0.3105372146269447	-0.31140650887475285	-0.31219026058102894	-0.312549120809269	-0.3127391347495294	-0.3119998156854846	-0.31152529822497943	-0.31036650025594614	-0.3095247089444344	-0.30836559271081754	-0.3067202269532592	-0.3055958451689076	-0.3041334109373546	-0.3026014494426503	-0.3008654704073441	-0.29883558309378966	-0.29708336428269355	-0.29528499189114665	-0.29339213599575675	-0.2913707871633866	-0.2894122997021169	-0.28756404222359944	-0.28534377239676356	-0.28316414914613386	-0.2804717770647338	-0.27793276019523283	-0.2751293920342759	-0.2725564997000367	-0.27006758488018345	-0.2670042428597208	-0.264111082026937	-0.26096414466265383	-0.2576083846684858	-0.2546461646446261	-0.2516568959381402	-0.2482972860934458	-0.24486861896962253	-0.24145856093035523	-0.2380245784631123	-0.23396089142068366	-0.23009199056460883	-0.2261839385876554	-0.22224641548177448	-0.21796851819107577	-0.21411410102435813	-0.21021046054710713	-0.20632060073494518	-0.20241099293283948	-0.19788217070803515	-0.19370934176030197	-0.18938563990879853	-0.1850222655090601	-0.18050666760977574	-0.17588181434935724	-0.17157832186291877	-0.16725151646686864	-0.16284543888346903	-0.1583097790206036	-0.15388413369443477	-0.14947043507410296	-0.14500038190726006	-0.14070918636783158	-0.13613745723852144	-0.13177089100367212	-0.12737437918978944	-0.12297359662755802	-0.11861767331923367	-0.11430390347742048	-0.11002273913787342	-0.10574730363296858	-0.10157457318072982	-0.09739637041492966	-0.09311293952650868	-0.08882968117770584	-0.08451143068697942	-0.08019223263427211	-0.07594140918948789	-0.0717558724375289	-0.06751224418072699	-0.06321805155667537	-0.058894277418148455	-0.05457154513541962	-0.05039816719366197	-0.04615476912024352	-0.04196045671637716	-0.037696413576148835	-0.03361381538180286	-0.029280111291996924	-0.025114059562602264	-0.021028157755329957	-0.01695858015131435	-0.01268623926345569	-0.008462347174062579	-0.004307743392820029	-0.00014872350767269893	0.004096681916687217	0.008277773540235067	0.012401851142564091	0.01652378368852858	0.02062511439495207	0.024758568772619505	0.028858277630802398	0.03300061792624032	0.037153253680926035	0.04126777440521412	0.04548622588321738	0.04960380929582975	0.05374838559610495	0.05786193506118753	0.06195627789967961	0.06604925929218552	0.07011612232852471	0.0741007553201829	0.07811314641885758	0.08209809696455483	0.08610980984264494	0.09013586139654794	0.0941508639060169	0.09813173567896172	0.10214334737996023	0.10618131900600858	0.11018587180275752	0.11418422365877934	0.1181493135486571	0.12217438890030685	0.12613469223131624	0.13011499644767444	0.13409304563900815	0.13804736754036995	0.14200420344790832	0.14596636135076047	0.14989418842698576	0.1538173487811223	0.15770847337630123	0.1615909142454992	0.16547717512959004	0.16933561929380314	0.1731857864020867	0.17702500562347723	0.18087657599509654	0.18470605110232885	0.18851214509393177	0.192311675704528	0.19607775984049347	0.19984241319388296	0.20359532874184172	0.20733084197702567	0.21104749438703685	0.21474784143213554	0.2184239476604697	0.22207807131124202	0.2257081224471511	0.22931909147565044	0.23290403338666543	0.23645872085011543	0.23998833414991338	0.24348858898823877	0.2469603113668697	0.2504209248597675	0.25383598342319935	0.2572157910984094	0.2605674018851394	0.2638767826417503	0.2671534087318319	0.2703598172176864	0.2735334233464837	0.27666316816986747	0.27973865500634787	0.28277882801569376	0.28574033378441843	0.2886500016899891	0.29151728115637265	0.2943247245445466	0.2970646325475519	0.299720856609623	0.30229266717611747	0.3048224141798146	0.3072644473289188	0.3096163481707208	0.31188885115577936	0.31407838567334423	0.3161750859300376	0.31818032494961823	0.3200655838091402	0.3218832680860615	0.3235694705312149	0.32515992263033766	0.32662850505167285	0.3279775078283187	0.3292113770709495	0.33038303952794656	0.331410355695696	0.332302227906883	0.3330816041931799	0.33375336065537997	0.33431778901333864	0.3347853684487401	0.33514797949238506	0.33542725518278704	0.3356351308568124	0.3357801923044521	0.3358735013660139	0.33592814208295696	0.33595589002047266	0.3359672552039301	0.3359705167501126	0.33597098596383645	0.3359709952612917	0.3359709952612926	0.10636220891104653
ENSG00000152242	-0.023846204335059795	-0.04682997418797985	-0.06855653127439432	-0.08920458294261646	-0.10878600154069051	-0.12735986230195095	-0.1449639970110752	-0.1616850589091996	-0.1775518836812111	-0.19254848723757512	-0.20672663617879916	-0.22011403779091054	-0.23265221500661504	-0.24442852564562845	-0.25527123415318975	-0.26527122532773806	-0.2744580868245814	-0.282827601091042	-0.2902448088159879	-0.29679957635815857	-0.30252930739137174	-0.30734020474053736	-0.3113235019631633	-0.31454213217157534	-0.3168240051204183	-0.31827238831679683	-0.3187788221343544	-0.31846135103403217	-0.3173015150667542	-0.31538986185261564	-0.3127524707187517	-0.3094275278798717	-0.30547099063515226	-0.30094169779515934	-0.2959292673754854	-0.2904880542244346	-0.28467977888052154	-0.27855192051423483	-0.27211898018637104	-0.26544947109882067	-0.2585378166530896	-0.2514527149203669	-0.24417145892458958	-0.2365586371347792	-0.22884363457782175	-0.22095955652746824	-0.21281003840745516	-0.20461722445413777	-0.19610766099776722	-0.18757817592727033	-0.17882266799582514	-0.1698010634607634	-0.16085543945980074	-0.15174630044736137	-0.14230499496641968	-0.13292586891966085	-0.12336699193023204	-0.11397072048862444	-0.1042794442546029	-0.09469435753227362	-0.0843373445127753	-0.07401116356668958	-0.06364929069947678	-0.053124606881723935	-0.04225066440328895	-0.03164702707224709	-0.020816158564628928	-0.009213199369522584	0.0026639968737667274	0.014726531978621615	0.02676779596869583	0.038969082077346506	0.05094068629444948	0.062304623931424885	0.07432394380219876	0.08587110510876084	0.09716497962473802	0.10786718821111041	0.11854232592398439	0.1294084710852328	0.13954048809025288	0.14879990758747397	0.15713222407126803	0.16549509300402931	0.17275284436086302	0.17963411681713737	0.18578987656960333	0.1911275596224984	0.19552374969588904	0.1995399533574025	0.20217307868214895	0.20409602764996393	0.20527537085881242	0.20569982372187567	0.2057952613736065	0.20523318735253948	0.2043180076603841	0.20232448627810573	0.20052511938107465	0.19802380699085909	0.19587456867090935	0.19350079287852573	0.19078619235660543	0.1887267674358215	0.18650583878979354	0.18438209526377847	0.18222754879893	0.17995886185023124	0.17810775383593125	0.17636938324845008	0.17469776932418757	0.17306040210380402	0.1716335468562038	0.17046127313210135	0.16909380725071	0.1679145741752821	0.16640253889589474	0.16518092893546843	0.1638545786729937	0.16288981330313046	0.1621502078561532	0.16099932024925412	0.16015045762518287	0.1591890791896855	0.15815209735731717	0.15763499562052452	0.157223702819282	0.15656131056832212	0.15594593374602095	0.15546498904290207	0.15507067196214486	0.15409416645803287	0.15341644762011164	0.15277679066635041	0.1521773461414444	0.15124852444434822	0.1508618625870115	0.15046780765986156	0.1501311938849792	0.14980112620725095	0.14869287540267795	0.14802458162112142	0.14713306835138784	0.1461435088054266	0.14488341340141542	0.14338910168090724	0.14224792974052924	0.14097328364030215	0.1394701727801344	0.13765046282975923	0.1358587146604835	0.13394955371566297	0.1318207065250352	0.1298332714829291	0.12729686402413787	0.12496381281315383	0.12249071573720105	0.11993407012256707	0.11738810723020521	0.11486773978156783	0.11237630358863715	0.109887879000242	0.1075647458694382	0.10524723881202647	0.10278125501364332	0.10033104711818552	0.09784064065163722	0.0953628703941547	0.09300672015119105	0.09076804073732525	0.08845059798885124	0.08606477609636176	0.08364319430945244	0.08123443466680769	0.07907756990184023	0.07681902552202224	0.07465148151013334	0.07238024600769144	0.07041945823502882	0.06805185807275471	0.06597314827185308	0.06404103785735948	0.06215020127808213	0.059919887482725365	0.05778097238502866	0.05577123374478088	0.05376264277002907	0.05160786851702781	0.04957448316262614	0.0476516719123774	0.04574137705236048	0.04387783301377013	0.041962266406106785	0.04011823373071621	0.03819932016604266	0.03626557447194667	0.03441190817388584	0.03235512913716487	0.030502975891251616	0.028599598284557715	0.026762603525346762	0.02496889149166659	0.02318131031605919	0.021452948519884885	0.01991092240974357	0.01831612138153016	0.01679277331759632	0.015214302985693706	0.013605557365075072	0.012027162718378115	0.010540448398567825	0.008976894886557396	0.007340195701099006	0.005792350504398414	0.004259550570697712	0.0028231864076220248	0.0011986006290660711	-0.00023215025597433936	-0.0017348712993419113	-0.0032429602845969185	-0.004682543719639831	-0.006146913869604198	-0.007653331064240376	-0.009049644179055072	-0.010450707925055092	-0.011738358509275848	-0.013008656527566664	-0.014328106453358025	-0.015538763883727214	-0.016737890843309344	-0.01791270684443358	-0.019234470574477136	-0.020484180775570238	-0.02163790417742195	-0.022839835106615247	-0.023810913449419324	-0.024892190485410914	-0.026014090068204432	-0.027116078947886813	-0.028172670348031836	-0.029394868658935813	-0.0304867012073613	-0.031519250536018006	-0.03258910727924125	-0.03348789796837259	-0.03443455513806892	-0.035428184393838436	-0.03635774853962648	-0.03727052334385661	-0.03814401567461978	-0.03883639914761172	-0.03962555738272311	-0.04040170981301383	-0.04111162536270818	-0.04182910936784712	-0.04249144068834276	-0.043265715748188605	-0.043957664440143596	-0.04461251411318656	-0.045263093370025764	-0.04582783616155606	-0.04645759538916838	-0.04704192308843069	-0.04754400975293471	-0.04801551800071291	-0.04847092225656002	-0.048946501528644326	-0.049431113334698296	-0.04979925894253423	-0.05016950961845179	-0.05053722581118336	-0.05086594618577678	-0.0511573496918869	-0.05142779675351328	-0.05166650334299572	-0.0519311924346999	-0.052096700284341324	-0.052300032149615205	-0.05245662198274825	-0.052618274252201225	-0.05277582070031084	-0.05291742418040091	-0.052934749136123393	-0.052996904778290777	-0.053086717425362195	-0.05316233858037123	-0.05322100803320762	-0.05327149997307146	-0.053305298847004856	-0.05335293416682596	-0.05338988581103443	-0.05341335728712249	-0.05342938725417934	-0.0534409140833354	-0.05344765283888542	-0.05345107177010622	-0.053452471499786824	-0.0534528731235735	-0.05345293089968006	-0.05345293204450563	-0.05345293204450563	0.09504425564664398
ENSG00000152256	0.2623953506468899	0.2701521818187347	0.2790422749012311	0.28864313033362166	0.29905223247358315	0.3101914749835606	0.32255641913698163	0.33542649580218153	0.3491528688532659	0.3629630619323043	0.37758161335623086	0.39299753511162283	0.40858725756961256	0.42506629577092525	0.44112087672342604	0.45750636362055364	0.47442322173329554	0.4918476446439213	0.5089147593399259	0.5262334759857978	0.5440539564449995	0.5617550270010261	0.5799362910321868	0.5990896060053297	0.6179418641774435	0.6372309169520447	0.6558011840173812	0.6744751226671433	0.6926464824160359	0.7109401319360495	0.7291804444770396	0.7471596399997127	0.7648803816496157	0.7815755339942578	0.7972842414793115	0.8129059554849709	0.8278355449168764	0.8420684565195407	0.8558093836826677	0.8684178402546632	0.8801796963449569	0.8906369942862726	0.900142657341882	0.9096114215877389	0.9175373800690219	0.9244457032799183	0.9308406814461785	0.9356238454956651	0.9400865504575808	0.942900413978335	0.9449412382577389	0.9462905685974086	0.9456787851523609	0.9439813951713552	0.9416925287026174	0.9374983502905652	0.9321493474536968	0.9246213181663183	0.9162220920888942	0.905799985169013	0.8956554810761057	0.8835944863262482	0.8698071593364611	0.854611289973831	0.8384347390206424	0.8199004296727068	0.8002024036539757	0.7805216765183403	0.7597417410387699	0.7378030444411197	0.7144884556590476	0.6903580657336548	0.6649796065131337	0.6380647627376028	0.6120249537595708	0.5853197507350583	0.5586217843996728	0.53171217427212	0.5055857049507892	0.4805825845950267	0.4555277484764302	0.4303588697307763	0.40512581960438343	0.3809942037255052	0.3567360296796709	0.3332087022423522	0.31008520025129016	0.287325639600958	0.264863963096424	0.2432376918792558	0.22157740242755608	0.2004886274944626	0.17992410546623372	0.15984199424884782	0.14050083954850479	0.12157342610151112	0.10317654855760594	0.08472765851339403	0.06693141083619025	0.04909509565142223	0.03170786590764063	0.014310387378014156	-0.003231883325398144	-0.020489529449534416	-0.03789028539002004	-0.05531161733261847	-0.07279756580887309	-0.09035948427370144	-0.10781742225025859	-0.1252790282832299	-0.14275199266128613	-0.1602343770351622	-0.17768786385660995	-0.19511367315883543	-0.21255664167645794	-0.22996188734046186	-0.24733170841562657	-0.26463090382153887	-0.2818407808146812	-0.2989812982080311	-0.31604923253025063	-0.332922978805656	-0.34969469692548394	-0.36626012585702394	-0.38258941124650825	-0.39885372902560157	-0.4149208332398908	-0.43062118113317194	-0.44603165223795926	-0.46116753543400346	-0.4759839503538208	-0.49008165913441815	-0.5038895666803462	-0.5172403604579099	-0.5301047455320482	-0.5421966491817054	-0.5540816255186742	-0.5653604634238798	-0.5760487673041919	-0.5860776925192406	-0.5947859681731495	-0.603104900630786	-0.6104763536673561	-0.6169759802141987	-0.6224315554904987	-0.6268516851692842	-0.6307548767565114	-0.6337061406969324	-0.6356189950214404	-0.6364180450973853	-0.6364397380454792	-0.6355759073147658	-0.6337647820879306	-0.6313922172513236	-0.6278578023101415	-0.6239382618742821	-0.6193790947021469	-0.6143125983180928	-0.6089115497019089	-0.6032739879721349	-0.5974830435465934	-0.5915848627852736	-0.585785967353341	-0.5799710430862826	-0.5740145552072136	-0.5680723518104109	-0.5620939488791867	-0.556128154853262	-0.5502733556937756	-0.5445241894326545	-0.5387051188312979	-0.5328272329883479	-0.5269205219339383	-0.5210281664151983	-0.5153574152775597	-0.5096003691275159	-0.5039234364493161	-0.4981609497324593	-0.49266154035677445	-0.4868252311743255	-0.48123197767477954	-0.4757596815622014	-0.47031996701560086	-0.4646118704228437	-0.45898105448482784	-0.4534553289280545	-0.44793358518388704	-0.4423043958337205	-0.43677274408482436	-0.4313280402192454	-0.42589568400924627	-0.42050044015333565	-0.4150711471231796	-0.4096963957294246	-0.40427349351335184	-0.3988459566044158	-0.3934783755188951	-0.3879813525065412	-0.3826275764386686	-0.3772467958451804	-0.37191579204555136	-0.36661865320190046	-0.36133170286651684	-0.35608734263675323	-0.3509588621638935	-0.34580182438098905	-0.3406885092202012	-0.3355478495779307	-0.33039610655532226	-0.32526641787709654	-0.32018878291359254	-0.3150784615047275	-0.30994122784607736	-0.30485484775307103	-0.2997837658300835	-0.29476298270596857	-0.2896715266321426	-0.284670965753441	-0.27965145420267756	-0.27464173992741436	-0.2696694051131905	-0.2647005329641292	-0.25973149968471976	-0.25481308609589437	-0.2499071122786063	-0.24504849046364185	-0.2402072461325062	-0.23536727258293144	-0.23056898618053268	-0.22578729272744447	-0.22102552647015994	-0.2162534946782637	-0.211515449182337	-0.20681296083643996	-0.20212417353104328	-0.19748406427825937	-0.1928507182473922	-0.18823720993342707	-0.18365087145584358	-0.17909357838709994	-0.17456061661078248	-0.17006370117219483	-0.16559939913625588	-0.16116956402869675	-0.15676920908625647	-0.15240541404896746	-0.14808320150852605	-0.14379679530949208	-0.13955100218853556	-0.1353448131873236	-0.13115783070437637	-0.12703007176095227	-0.1229495194822876	-0.11890786762229943	-0.11492143466807558	-0.11097907612316948	-0.1071245230405733	-0.10331393949468293	-0.09956015201907142	-0.09587523657908559	-0.09223688278488318	-0.08869577198337009	-0.08522034506097675	-0.08179940029967092	-0.07845326078665593	-0.07519080087424079	-0.07203074716731273	-0.0689737852331529	-0.06597026817262464	-0.06307339308848281	-0.06028579406140011	-0.05759477261199919	-0.055004328635093636	-0.05252578289678844	-0.05015735711761593	-0.04793202061496604	-0.04578867469266168	-0.043801379509201155	-0.04192844390188277	-0.04019997376308382	-0.03861310091038739	-0.03716247206103063	-0.03578664082795591	-0.034580515728156236	-0.033533547412475606	-0.032619002108673634	-0.03183105440802514	-0.031169174658909782	-0.030621064542191156	-0.03019589757344665	-0.029868489567697054	-0.029624849703567158	-0.02945484810453536	-0.029345492323221478	-0.029281457173072845	-0.029248939167871413	-0.029235620357591863	-0.02923179817930599	-0.029231248312233227	-0.029231237416635913	-0.029231237416635025	-0.09654843428997228
ENSG00000152270	-0.13049694895701425	-0.1447577851373385	-0.15858867276374777	-0.1697286565827607	-0.18020952041564708	-0.19019811596684644	-0.2041358546333809	-0.216693794320288	-0.23089179780754243	-0.24155900796818042	-0.2541186786253542	-0.26852297166310457	-0.2809254546876483	-0.2959502255836268	-0.3058991541539866	-0.31558544710696523	-0.3262341261160886	-0.33773830922051484	-0.34565788981341683	-0.353419845814849	-0.3623505330178203	-0.3694790199734106	-0.37783220308894716	-0.38967765369189866	-0.3992125877131949	-0.4099496045346651	-0.4170363717393597	-0.42433115845112557	-0.42955846041744383	-0.43560448075835634	-0.4420180072744877	-0.4482979307886561	-0.45481239429167086	-0.4590724852856569	-0.46171948980476873	-0.46642064508431336	-0.4712623704273735	-0.47647790386223576	-0.48291888671332384	-0.4884603761258113	-0.49412572837250046	-0.4984368302239526	-0.502625328193333	-0.5096804513918745	-0.5147765906591024	-0.5196876421093819	-0.5260647265615193	-0.5305325824145521	-0.5372003625441817	-0.542026207686674	-0.5478053269669614	-0.5548630714833109	-0.5594031306301277	-0.5641925637911633	-0.5708233204653066	-0.5753659749041908	-0.5801891670525237	-0.5822096539398895	-0.5855002590685876	-0.5865343034517361	-0.592541026938953	-0.5966979750659389	-0.599569909835945	-0.602126941754217	-0.6057171180361225	-0.6056912817410867	-0.6058084102190913	-0.6099749222713475	-0.6142418082182255	-0.6181072285095128	-0.6203803273286885	-0.6225907957650749	-0.6225346768462536	-0.618301116219321	-0.6185038551162148	-0.6164412055374813	-0.6140541372142829	-0.6097867901318397	-0.6074224493308336	-0.6083831189655795	-0.6074391126986161	-0.6041016735587617	-0.598368271160644	-0.5956800622597553	-0.5900441209785781	-0.5855525716056293	-0.5805025763401206	-0.574571810275688	-0.567274475514119	-0.5615028506377202	-0.5523205680885734	-0.5430692382404798	-0.5335096319562771	-0.5234546512966487	-0.5147402556854557	-0.5055220017714719	-0.4969194557440586	-0.4851414245218013	-0.4757676535672202	-0.46415409196416313	-0.45481269234635935	-0.4446649448165294	-0.43288182866600966	-0.4238960612792555	-0.41383745157345153	-0.40389405214049123	-0.3934856709047754	-0.38224510085983265	-0.3725961934693496	-0.36314866633995013	-0.3536988671994008	-0.3441081708147502	-0.33516205950736744	-0.32704394736760456	-0.31779153555522033	-0.30908569509479467	-0.298702130110021	-0.2893225027337101	-0.2792765089990352	-0.270526573096733	-0.2624844930217254	-0.2525571018401651	-0.2436792254258373	-0.23418484094526892	-0.22425332828487488	-0.2162304736547993	-0.20847498612288629	-0.19964489131322782	-0.19091352843029963	-0.18262070651391138	-0.17459791697900595	-0.16446063015531465	-0.15543618609458765	-0.1465993718381089	-0.13798025862614516	-0.12834027211399412	-0.12068829300742046	-0.1131520126744574	-0.1059730945195243	-0.09900765837042602	-0.08979247700191983	-0.08227171671652922	-0.07436221277791422	-0.06649651773760556	-0.05818238056319114	-0.0495709131113502	-0.042449353707106674	-0.03535997509595035	-0.028041537067442945	-0.020253163406289687	-0.013004520975036016	-0.0058623399278765476	0.0014825515352887564	0.008014622477027444	0.01574811879912108	0.022563539661847543	0.02949278377009623	0.036425565993766895	0.043146116217635644	0.04966608541367279	0.05602737012373549	0.062349547914165804	0.06819894827749096	0.07405740613323086	0.08037816054656854	0.08668905263688576	0.09315140494591212	0.09961218201284883	0.10575434783642113	0.11158867650160875	0.11768411924951394	0.12401056188212234	0.13047364920155768	0.13693202751398204	0.14268642518157648	0.14876856793846382	0.15461534770948848	0.1607955748831147	0.16609804207464585	0.1726197352345169	0.1783258985127567	0.18363268062894988	0.188849133011451	0.19508485336000003	0.2010829325781529	0.20673211704248917	0.21240640730617955	0.2185363726441638	0.22433976526127797	0.22984772670286002	0.23534733477164327	0.24073859960050203	0.2463097502305942	0.25170027771388614	0.257336743842032	0.2630440478186342	0.2685457642320568	0.27466706013849507	0.28021943456390996	0.28594903822261397	0.29151251051998983	0.2969772923539944	0.30245191173736163	0.30778155014404707	0.3125974034405088	0.3175963029341107	0.32241827632057163	0.32742855315771546	0.332554125117813	0.3376208922109045	0.34245485127661546	0.3475360210559826	0.35285188942702916	0.3579433158344285	0.36301976656442925	0.367852773199874	0.373241431577104	0.37811382060981646	0.383214791135968	0.38835729750289527	0.39333595276890687	0.39841002574989215	0.4036264678247603	0.40856468548332536	0.4135423849636748	0.4182354527834997	0.4229089928056444	0.42774309807022437	0.43230943870270266	0.4368726012109363	0.44139825835665825	0.4463400051005122	0.45111412532217177	0.45565921531036047	0.4603551508201713	0.4644743987930813	0.46890632314705716	0.47346567503219195	0.47799559550553194	0.4824313339025528	0.487304152802138	0.4918655629946338	0.4962959937927236	0.5008361687467593	0.5049688070264251	0.5092367180219428	0.5136333760508256	0.5178864637357625	0.522110459420003	0.5262503971264616	0.5299711721002156	0.533931503905051	0.5378681230852775	0.5416568750361224	0.545466608417791	0.5491525716399162	0.553087366828497	0.5568316308614003	0.5604856624914296	0.5641194140262256	0.567553266690557	0.571110814976012	0.5745501212521011	0.5777919247216383	0.5809441941178308	0.5840338353720265	0.5871308774101065	0.590206773040733	0.5930040673992858	0.5957596799793743	0.5984588794376622	0.601025202127988	0.6034584185416572	0.6057862120542099	0.60798359509372	0.6101550918484557	0.6120607413592145	0.6139531582043132	0.6156706250249799	0.6173047504506046	0.6188346735776671	0.6202358421977232	0.6213127686735662	0.6223673888361274	0.6233667639521014	0.6242370595809144	0.6249753217741523	0.6256001208339628	0.6261012860582467	0.6265380326661782	0.6268754683143198	0.6271180101480551	0.6272866322156583	0.627397839146842	0.6274629580283131	0.6274960263001814	0.6275095704768487	0.6275134573284431	0.6275140164995099	0.6275140275794664	0.6275140275794664	0.6968536894949713
ENSG00000152291	-0.4117947422263333	-0.37595133703688255	-0.3429249142637367	-0.3139902048539378	-0.2878158812211282	-0.2641983741101255	-0.24043176221585671	-0.2195706289384427	-0.19976511139583764	-0.1839163268235806	-0.16881282550237753	-0.15442624877970967	-0.14286637010066094	-0.13145617138929389	-0.12442230126232179	-0.1189898592107621	-0.11441294831650417	-0.11068694155591352	-0.11016065328651425	-0.11087703355058487	-0.11204055535310697	-0.11517643372041508	-0.11856483460185441	-0.12091136900802901	-0.12523161314055553	-0.12954933494691012	-0.13632918344731237	-0.1434129301680187	-0.1518876003403351	-0.16011309466421775	-0.16820886662016132	-0.17631896140726333	-0.1841306771638873	-0.19284272626491106	-0.2020174547803988	-0.20962806116659127	-0.21661641633561235	-0.22281630724934853	-0.22776015548543604	-0.2325896317552827	-0.23678549526675674	-0.24116423478399795	-0.24509359038327716	-0.24699034496794514	-0.24946197180960716	-0.2515759494093732	-0.2524589996318314	-0.2539434335264401	-0.2538265692762085	-0.2542987242639887	-0.25385938134733266	-0.2523380496711427	-0.2517855281654766	-0.2507076868243292	-0.2482442559320246	-0.24650589241649623	-0.24420811946960796	-0.2429923977509949	-0.24065785694989383	-0.2390741516732069	-0.2343638482225323	-0.23015166024408007	-0.22610959178383272	-0.22169997297528887	-0.21619467998180308	-0.2120176617872609	-0.20717767684172195	-0.19963739228837163	-0.19130569290763155	-0.18245515062649353	-0.17372047861589213	-0.1643473577050827	-0.15551713124809474	-0.14827272137436243	-0.13827969829785225	-0.1290645141385447	-0.1197255946064395	-0.11115122215706741	-0.10146719074997357	-0.08998268743096549	-0.07943363714034568	-0.07011653632422643	-0.06208352691317476	-0.052528070288826	-0.044629912786260384	-0.03627411241170986	-0.028395436639835125	-0.021205178239343425	-0.015005705629565824	-0.008255710322698562	-0.003675874965496817	0.000534783490026669	0.0042381833352553855	0.007330949239121587	0.010870049022883244	0.013841656258244406	0.016924865823002122	0.017957703468234776	0.020234791846278632	0.021083469319001402	0.023231283468224007	0.02489646977178772	0.02559548069332962	0.02806016745066664	0.029934999621885616	0.03194845072442121	0.03373141575023908	0.035036670423190586	0.037416669089286536	0.039988879982389314	0.042619716119089546	0.04521349504335426	0.04829452690723812	0.05199814067611541	0.0549857944454466	0.058400423880426544	0.060682876049718004	0.06370017638433012	0.06626710323625051	0.06979232586853978	0.07386829340166745	0.07657262271689103	0.08006430409589704	0.08309099358141392	0.08576604758487072	0.08990364571600651	0.09424819894653425	0.09772137229464128	0.10123281590460742	0.1050526189021328	0.1090409137105981	0.11118103100810117	0.11414621117186918	0.11715540982368022	0.12022354547142644	0.12223971681767232	0.12585489839123465	0.129411879034806	0.13311656197692479	0.13682528587649934	0.13819166683931705	0.14089238034960339	0.14294376762159544	0.14473412328631063	0.1457543608630445	0.14612087531850104	0.147620560055711	0.1487911997195237	0.14935032336295695	0.1490302046592369	0.14888119365431152	0.14845951628261211	0.14744408548126664	0.14694596303631702	0.14480614565751448	0.14335654315255209	0.14150916086801235	0.1394232534019828	0.137383307283935	0.13542422679832367	0.13354461407374263	0.13164812513788515	0.130264389204104	0.12886335026631102	0.12692300073539187	0.1249887686373734	0.12286930476388314	0.12074266606775996	0.11898821749177735	0.1175999390721687	0.11589336381265447	0.11389833496833912	0.11172479980943972	0.10954399744538357	0.10822805547906622	0.10649782074398839	0.1050568766580664	0.1031859625017093	0.10243017376377939	0.10010217227891705	0.09881687799646688	0.09805079894339386	0.09740688470365377	0.09541041302766828	0.09371645836870002	0.09248131919056046	0.0912061722956583	0.08930003679335208	0.08782789650333456	0.08675567347923785	0.08569006801988532	0.08477192961375035	0.08359442893263225	0.08266770712552596	0.0813813047148173	0.07998129776622509	0.07886982538914378	0.0768347451399416	0.07562258043626535	0.07413350885288406	0.07287922317667572	0.07176211978196978	0.07061854314369143	0.06968670073088301	0.06954607646533084	0.06912068581008946	0.0689734413143075	0.06852674319611296	0.0678900183317177	0.06734098433255209	0.06716673944016982	0.06658194236510617	0.06559620225569862	0.0649712656283743	0.06436016904441466	0.06415366471401907	0.06298154505132025	0.0626847836060449	0.061976910078544556	0.06117768401523627	0.06065086265112818	0.05993519448357176	0.0589393578950439	0.05842634300916405	0.05781997839149078	0.057721740102183894	0.05764480833631058	0.05724566553955146	0.057336492201199185	0.057416729136937406	0.05755165154862407	0.05684414554139572	0.05643346116027814	0.056449766322479	0.05613096549772223	0.05695943921545599	0.0571220922918263	0.056984440979697126	0.05686715506234119	0.05690665951777252	0.05595833129226868	0.055621302625393554	0.0555133996931243	0.0551038325795048	0.05553977538902277	0.05561401659658127	0.055326559725479285	0.05529161348974032	0.055245435543952226	0.05531266051465966	0.05628996536839992	0.05661562839905265	0.056903723620984614	0.057452552453073125	0.057844750606029116	0.058432366944517256	0.05826936625354939	0.0584514922951076	0.05872227928699303	0.058893823061761275	0.05942894126618903	0.05946737777859301	0.05963654325984269	0.06014620796564163	0.06070034899552734	0.0612152751765791	0.06148299114842892	0.0615660922764425	0.06218161031806524	0.06265129676499015	0.06300170531370952	0.0634411619370745	0.06396024863201077	0.06446609656506741	0.0650209105457007	0.06529757279490855	0.0660090223623353	0.06637864653449643	0.06688857712498475	0.06724781535757707	0.0675114217418269	0.0677496371766857	0.06857678644392795	0.06904261149533042	0.06924976858296539	0.06943861740207069	0.06962999177371554	0.06978053742442292	0.06994445325472043	0.06995774253412179	0.06996553228779323	0.06999182715109331	0.07001169641584948	0.07001798180042496	0.07002167226483191	0.07002354915598286	0.07002431844647194	0.07002453927322883	0.07002457104401749	0.07002457167356013	0.07002457167356013	-0.08527960713062033
ENSG00000152332	-0.5922315133725293	-0.6116049973225675	-0.6291305434549148	-0.645898508488008	-0.661181533766487	-0.6750010990517463	-0.6856889414461556	-0.6954131464130642	-0.7030448951316757	-0.7106033381458801	-0.7160402870920226	-0.7194156810670034	-0.7221981646033431	-0.7226804483327864	-0.7237341634000707	-0.7235853822506471	-0.7218033150284455	-0.7184492289280344	-0.715167585984843	-0.7107249937343703	-0.7046615201698927	-0.6980914345636764	-0.6899380289303352	-0.6794009783637698	-0.6686471181411564	-0.6564303188860601	-0.6445950537285059	-0.631782300550987	-0.6189130587462275	-0.6049936076236087	-0.5902796429450046	-0.5750594388834074	-0.5593005274269327	-0.5440803728080823	-0.5292863917327182	-0.5136012483749646	-0.49786819541621163	-0.48207480225866384	-0.46592949786863347	-0.45031581491046513	-0.43483476688306943	-0.4201043402633813	-0.40563161720401997	-0.39017166519336577	-0.37574348664540924	-0.3616166373342242	-0.34709379029765763	-0.3336186170501918	-0.31943654647597697	-0.3062885463971847	-0.29297132570220175	-0.27933821006724724	-0.2670434757443214	-0.2548780684157368	-0.2421341505624417	-0.23052848162847095	-0.2190089630216141	-0.208919760040728	-0.19844665710350462	-0.189122490889865	-0.17773305532868644	-0.16726057538999584	-0.15742386696803656	-0.14776239567750782	-0.13765137335515032	-0.12909141010678393	-0.12039994895347306	-0.1098449077507313	-0.09906406048696592	-0.08825075151280437	-0.07790123173360008	-0.06734256661779625	-0.057528393002509226	-0.0492991986058513	-0.03895852147802703	-0.029443868903823223	-0.019963737515632296	-0.011248419393047548	-0.0016986125526488038	0.0092779719932361	0.019356628904176887	0.028276403671644523	0.03598442888883824	0.044868129785488264	0.05221060440636638	0.05981264182153545	0.06687215282415693	0.07320477542311377	0.07854872522213796	0.08422416313555559	0.08789883248083363	0.09111938778505824	0.093772136834402	0.09577539080654773	0.0980453512821633	0.09972393250045108	0.10140778098458192	0.10125850734230735	0.10211971855144863	0.10171805677930124	0.10240940675659171	0.10268278498506245	0.10213736219523284	0.10312069513376443	0.10361967000165873	0.10425897573007958	0.10472311046069471	0.1048011176960646	0.10582125255352182	0.10702889970068874	0.10831023067587431	0.10958385795756431	0.11129867612821531	0.11357110519695102	0.11525654350341608	0.11733335965756186	0.11846767965975502	0.12025788839319507	0.12169008959658889	0.12397074677623454	0.12675199213233945	0.12838770372095265	0.13072778790202033	0.1326998372906676	0.13440135436390133	0.13738845578876724	0.14058593623559013	0.14306886671525465	0.14561814607116208	0.14846644122524122	0.1514944620109686	0.1529687888030269	0.15518769324289394	0.15748034153839185	0.15986008160854936	0.16137107849624677	0.16429565040463956	0.1672081459683996	0.17028635802124992	0.17340688066637977	0.1745449800133123	0.1768723729524755	0.17867747926498367	0.18029509203283478	0.1812851648458862	0.18174774717617925	0.1832258490222447	0.18445604720710573	0.18519343932082055	0.18520575738757739	0.18539958926138045	0.18539028382159284	0.18489910438851798	0.18488406463985996	0.18347881917993103	0.18269481733561665	0.1815901773023052	0.1802996527124474	0.1790655541611912	0.1779146546526249	0.17684250006186364	0.17576320000472556	0.1751304580870281	0.17448622730191943	0.17338064452031077	0.17228316529162857	0.1710292122680519	0.16977197700568336	0.16883739829768274	0.1682199896590557	0.16733162746339936	0.16619814014357015	0.16491411784213028	0.16362661139822343	0.1630835468281422	0.16218749783378517	0.1615418499938306	0.16052997115835765	0.1604759818557877	0.15907710739321423	0.15857377634436798	0.15851714999713717	0.15856710363744053	0.157461025858602	0.15661618557906465	0.15616606636912245	0.15568369416603645	0.1546636429758932	0.15401683658922316	0.15371385992345488	0.15341836386054553	0.15325069283556214	0.15286312748540798	0.15269159288294087	0.1522144703339814	0.1516420634893043	0.15131779087908814	0.1502066454449391	0.14979977845874526	0.14915821699250476	0.14871860630306788	0.14839754474200184	0.14805536426602117	0.14789516794216961	0.14841102835076292	0.14868529702183686	0.14919800409949602	0.14945648429250724	0.14955401438285598	0.1497274117413312	0.15022148379636402	0.15036637143025366	0.1501702450364979	0.15028269744025557	0.15040775845832943	0.15087857256279857	0.15052666893012923	0.1509217832515981	0.15096690432133375	0.15093461927645446	0.151134970185538	0.15117463794630215	0.1509757279818036	0.15118852350053835	0.15132179702781823	0.1518881177952549	0.1524724694648283	0.1527818997712158	0.1535086703916404	0.1542259776888777	0.15498936176027822	0.15503362976687818	0.15533014319888583	0.15598977528641544	0.15636247848166462	0.15771248060222032	0.15849318231357934	0.1590160533898004	0.15955449294890833	0.16022474422658295	0.16004979348173354	0.16039409148413863	0.16093129096687964	0.16120820475159547	0.1622036521582464	0.1628871162411416	0.16325823629988	0.16384106034106072	0.16441016072042114	0.16507166114418226	0.16650572483470683	0.16737830040702661	0.16821343140249834	0.16926567485349864	0.17017802059627574	0.1712509877322761	0.17167530680632925	0.17238734599457395	0.17316742214462	0.17385437607705878	0.1748436319096358	0.17539876156435685	0.17605597945954266	0.17699432432934437	0.17795999251492756	0.1788807779990158	0.17957795654515518	0.18010444994274	0.181073762529242	0.18190442595680878	0.1826184969873781	0.18339383278204924	0.184221765593497	0.18502208472467352	0.1858475079271944	0.1864169152419599	0.1873411510205676	0.18795360795778837	0.18866735244837063	0.18923229283770393	0.18969529235063032	0.19011636808420906	0.1910227581047126	0.19159877570602468	0.19193259399252582	0.19223090306040724	0.1925121248442654	0.19273977623209948	0.19296139525630274	0.19303735772856623	0.19309380597062464	0.19315309248001178	0.19319574537139506	0.19321770964824392	0.19323058008373106	0.19323711839714264	0.19323979686604265	0.1932405655747358	0.19324067616480622	0.19324067835614933	0.19324067835614933	-0.508177402697517
ENSG00000152348	0.5064029233609597	0.4963079045419061	0.4860216651727951	0.4775075735201133	0.4689500458054381	0.4601864580248085	0.44731262041520825	0.4349802856164642	0.4205233407413429	0.40845445279213966	0.39399900656887166	0.37716501282372494	0.361322819944756	0.3423501432332534	0.3270898342189481	0.31126159522049957	0.2937401353175346	0.2745866794327734	0.25788551987977115	0.24051235619436984	0.22120816713129265	0.20278661074116133	0.18236535805289478	0.15765873089045623	0.13434146755368293	0.10894622082765526	0.08645767537542337	0.06302633267286328	0.04112490514664646	0.017774883956398035	-0.006500611396747402	-0.03107432263077836	-0.05626891766995268	-0.07905924860418789	-0.09994882099702185	-0.1232000568281082	-0.14645894146948013	-0.1699430612281274	-0.19472050360408044	-0.21804739412767482	-0.2412215032224969	-0.2622273013745584	-0.28266914872284854	-0.3067348430988499	-0.3276985044015168	-0.34798868150605067	-0.3700081102767401	-0.3887822053299166	-0.4103981684921978	-0.42875717647002975	-0.4480736575808759	-0.46889159027899563	-0.4852037604649899	-0.5013098506153817	-0.5197917430311225	-0.5342578606575694	-0.5485207460526871	-0.5574306226876109	-0.5677238430087908	-0.5734886382535995	-0.5869185833257431	-0.5965263921965471	-0.6032421721198187	-0.6087242077937329	-0.6153056165834405	-0.615041625676187	-0.614418752009775	-0.6201729068589588	-0.6258658643105433	-0.6306890522475461	-0.6326572754959203	-0.634458413995441	-0.6323872109400535	-0.6232771451857326	-0.6218793579322108	-0.6168314798791554	-0.6114844385069178	-0.6032464231592476	-0.5985129991311906	-0.599655317090952	-0.5978667491627769	-0.5923212635063839	-0.5830196037905795	-0.5790702165155919	-0.5704234804611827	-0.5639138401406489	-0.5566810885950781	-0.5481773893333983	-0.5375871097437006	-0.5297045390304946	-0.5163284000705461	-0.5030015736410087	-0.4893187804348704	-0.4749664213927369	-0.46294916763883176	-0.4502309635905126	-0.4386392283767906	-0.4219915573867903	-0.40938224644442744	-0.3932589899677028	-0.38093611042930764	-0.367423787112819	-0.3513938755652868	-0.3399824374729796	-0.3269567763549128	-0.3142278021123355	-0.3008654607971346	-0.286285476481436	-0.2743615293705943	-0.26286827365842935	-0.25148056418224574	-0.2399776604296493	-0.22961268502603627	-0.22067967497920105	-0.21004827214471167	-0.20040213561667208	-0.18818841708519596	-0.17769157094806953	-0.1662427863317566	-0.15698172597972704	-0.14897374608891756	-0.138059706222875	-0.12894799741736396	-0.11896305028176268	-0.1083901344210263	-0.10101758964065954	-0.09420768009143732	-0.08578209626474731	-0.07764074188286418	-0.07034101259529013	-0.06361331038336004	-0.05353373631798419	-0.04540013170437174	-0.03769478258326142	-0.030469039832992983	-0.02165578816582059	-0.016277381841073968	-0.011220239863946269	-0.006893914807011292	-0.003059330646936864	0.004507100483308157	0.0090742849032166	0.014212334394907877	0.019186406549399848	0.024866899027650824	0.031009848191630773	0.034466425222178465	0.037799430871118034	0.041487967727547925	0.04598649259385912	0.049485688300980435	0.052771486694378034	0.05642090968728386	0.058569020311796116	0.06295623167512776	0.06565523523313654	0.06859270303685872	0.07157195812912587	0.07418866700767612	0.07646501192005584	0.07848113900284925	0.08046946598735438	0.08158057002477381	0.08275063974848695	0.08488403629117602	0.08705311704515051	0.08958331604304792	0.09217022911733519	0.09416677924282357	0.09558278794840636	0.09758390581145893	0.10011842438318563	0.10299798214537681	0.1059301576393592	0.1074315627884106	0.10967759841118507	0.11147149556450575	0.11403501926715354	0.1147436147346168	0.1181598831309758	0.11984430097645404	0.1206864345033738	0.12135964755521478	0.12436295819597021	0.12688948241377052	0.12867570574233778	0.1305660260228665	0.13355814551987333	0.1358519463274055	0.1375064027273476	0.13918533882014383	0.14065134314801586	0.142589294898964	0.14414019892920304	0.14633042735535273	0.14874505678717842	0.15070903490055887	0.1542533962082384	0.15645154160573593	0.15914508188336374	0.1614784558778526	0.16361539543501546	0.16582882630448825	0.1677222816929893	0.1683338121306326	0.1694529103555178	0.17014435511006187	0.17136677910698328	0.17293748620368898	0.17439583606927567	0.17526747551068222	0.17685105588747962	0.17912828880712706	0.18084169989606824	0.18256407914664852	0.18365313325895638	0.18635998293476153	0.1876608265869626	0.18966673281611346	0.1918520452135537	0.193622172584611	0.19573041281411108	0.19832361640573826	0.20015989699270964	0.2021770381514285	0.2033998059284654	0.20461873719212686	0.20638863545177255	0.20739667857046395	0.20845218343857752	0.2094496720768939	0.21183060237311135	0.21376066122614024	0.21503326299191183	0.21686954701689753	0.21689977005681005	0.2180221801841986	0.2196496776968333	0.22126957379051326	0.2226648393303483	0.2256489925234506	0.2276845776645242	0.22937917948643882	0.23156973412826076	0.23244940728477914	0.23391864343584157	0.2359734112074694	0.23764903543602145	0.23935812336156737	0.24090514527388596	0.2410506281820295	0.24222530018994703	0.24347060136746546	0.24432298237503502	0.24542762591613787	0.24623851086182214	0.2482117340443022	0.24965519068265873	0.2509630435086425	0.2524213919615237	0.2533199013977443	0.2549710338509277	0.2564128766192857	0.2573250703808245	0.2581564225665849	0.2590309409737559	0.2602595225775026	0.2617423927538445	0.2623946917899991	0.26323679347599604	0.26422405742898913	0.26503956474763246	0.26569418048115434	0.2663232982898647	0.26683003343163936	0.26769822145667366	0.26786123489855385	0.2684721477815746	0.2688096239776163	0.2693025496819592	0.2698655390746003	0.2703915733436153	0.2699701021242351	0.27000570739463736	0.27034478886996727	0.2706319773536201	0.270837628755376	0.27102786742066787	0.27112613906119254	0.2713786321886049	0.27157728747510657	0.2716937855293269	0.27177286027966563	0.27183379344088276	0.2718694794224845	0.27188760286132396	0.27189502621162287	0.2718971565673387	0.27189746304625206	0.27189746911912405	0.27189746911912405	0.7472102061612533
ENSG00000152359	-0.2791119426360451	-0.29115306418255127	-0.30237712301348996	-0.3129258223783289	-0.32287144725961703	-0.332282747366647	-0.3412281583031911	-0.3497445184072179	-0.35787492519031794	-0.36561702950603614	-0.37301784543358885	-0.3800938151652593	-0.38682616096259714	-0.3932519360372293	-0.3993164852687503	-0.40505215729204647	-0.4104651889536033	-0.4155489063239459	-0.42026332851059855	-0.4246260402909723	-0.42863789673419905	-0.43226902503200915	-0.43553116505754463	-0.43842325068996324	-0.4409061006968713	-0.4429888061373033	-0.4446663309184844	-0.44595173843142977	-0.4468625536571569	-0.447410523054268	-0.44761864411176244	-0.4475213298883425	-0.44715447587928114	-0.44660205596874203	-0.44592305600400906	-0.44511298102954466	-0.4442566476176877	-0.44339884109609606	-0.44255454353663826	-0.4418128180279828	-0.44117034205650096	-0.4407035007397182	-0.4403948178758359	-0.4401390848913591	-0.44015196390303757	-0.44038363958621574	-0.4407728049527231	-0.4415027495231616	-0.44238314809324386	-0.4436412512603871	-0.44514311676860885	-0.446879128307077	-0.44907934023332796	-0.4515944757437369	-0.4543350455761166	-0.4575374136146282	-0.4610604624453769	-0.46508031076927114	-0.4693460594449652	-0.47404302068184645	-0.4787524460153554	-0.4838285376319247	-0.48920331788698146	-0.49478451058215	-0.5004638019721428	-0.5063971093817807	-0.5123441022885924	-0.5180955592739531	-0.5236411286753899	-0.5289151830304171	-0.5338624389332782	-0.5383334807693982	-0.5422897765299153	-0.5456679158377513	-0.5481526489431747	-0.5498265853501874	-0.5505687430533373	-0.550356993154467	-0.549076625433349	-0.5466756001883173	-0.5432581057168813	-0.538843454910304	-0.5334480316693204	-0.5269301433173288	-0.5194818396435661	-0.5109980566980798	-0.5015627662494699	-0.491229277494865	-0.4800719481973399	-0.4679993839853065	-0.4553334359492949	-0.44196989868118486	-0.42799237655737965	-0.41349035685483226	-0.3984030299579846	-0.3829426806840379	-0.36709868301608584	-0.3513070115947361	-0.3351395663167933	-0.31913303868323695	-0.3028907750381844	-0.28680178064256623	-0.27103211440515285	-0.25505991199837386	-0.2393779375774141	-0.22383802614575288	-0.20852555203331846	-0.19350730844103126	-0.17840582196528665	-0.16342675664540618	-0.14860339530084765	-0.13396291899714008	-0.11936117225099618	-0.1047507446398459	-0.09051776798766742	-0.07633406196070691	-0.06267848243674301	-0.04898524447193964	-0.03562708069425202	-0.022151695831481355	-0.008681408696974202	0.0041288427705366	0.01700362886828355	0.029506567432945552	0.041664976021638545	0.054134195538496854	0.06646550163443621	0.07824570129693686	0.08980401945183303	0.10124004780659046	0.11249625554286702	0.12275599828031858	0.1330728608944094	0.14312952621801678	0.15292499634804368	0.16198502816454852	0.17141374278886	0.1805131332972918	0.1893635332526289	0.1978958350360882	0.20506452671035014	0.21247494128164668	0.21924465194014697	0.22553714216639964	0.2311148619481722	0.23602262623567505	0.24107198217660564	0.2455987800364241	0.24947345542184163	0.2525750394274118	0.2553953898546002	0.25774139389448436	0.25947966595027605	0.2611446181134367	0.26176043709285235	0.26243600499689634	0.262700506578712	0.262664261423037	0.26249723038957296	0.2622546244812076	0.2619734485013403	0.26164305157184664	0.2615314734796703	0.26141287395346513	0.26105699162653195	0.26071417198386904	0.26029760853075956	0.25988822348121143	0.25965706312717707	0.2596004379702954	0.259409542225959	0.2590983957992652	0.2587169524727555	0.25834219809072323	0.25836321775798243	0.2582080022255191	0.25819046050793126	0.2579902708601294	0.25829404775042963	0.25790824317297734	0.2579934029597508	0.2583162972555604	0.25870092269159617	0.2584952997629557	0.25843183265932446	0.2585786757202593	0.25871561315062763	0.2585829363198373	0.25864900232128374	0.258898102671302	0.2591574598842614	0.25948868764654964	0.2597135775383199	0.2600553878890599	0.2602470627287179	0.2603963788572248	0.2606787849041021	0.2605658867317544	0.2608186873188121	0.26095810906180894	0.26120652574375214	0.2615212678470833	0.26183121287091016	0.26223949364376953	0.262997020307691	0.26363751413860825	0.2644049515805271	0.2650487264799626	0.26561615510286885	0.26622768043933487	0.2670079024153207	0.2676157552539262	0.26805528666684886	0.2686571918838663	0.2692707117034203	0.27006545729345977	0.27044625897545505	0.27121248436968237	0.271805379736894	0.27236368008145284	0.2730452187733281	0.27364957171283244	0.27413698466900804	0.2748385463525116	0.27550398564468903	0.27639436821472607	0.2772982817408174	0.2780661128142503	0.27905099527485966	0.2800351361562914	0.28104680479885236	0.28169418207763997	0.2824739979219908	0.28344302001707344	0.2842682324711303	0.28559779309675726	0.28663848745377685	0.2875493929270929	0.2884707080151916	0.28946209301516923	0.29002008870627627	0.29084702347615554	0.29177471550983824	0.292569332047635	0.29373550893272515	0.29474146243191246	0.2955862567315428	0.29654037739430805	0.2974869681543941	0.29848062738316816	0.29987407379678643	0.30097508482005164	0.3020548267769403	0.30324539431533815	0.3043604626768692	0.30555622888481526	0.30640923892068184	0.30740799094542126	0.3084372290039923	0.30941193570131276	0.3105388465336585	0.31143082840687253	0.3123685015813953	0.3134455105934224	0.31452781476503766	0.31557654783739597	0.3164963488997339	0.31731399183988707	0.31835304947889487	0.31930522876799206	0.32018104598412744	0.3210738149039507	0.3219780689777938	0.32285024079280067	0.3237174130178113	0.3244287304140139	0.3253090037856996	0.32600164578399493	0.326726330364159	0.3273485477345295	0.32789256561787994	0.3283899230594587	0.3291231105938053	0.32965447672788617	0.33003099442089834	0.33036384885460635	0.3306634534537869	0.3309109968995321	0.33113319535963814	0.33125637419633325	0.33135025404970264	0.3314290366461048	0.33148468983226387	0.3315176870406278	0.3315370171483867	0.3315468355390214	0.3315508574237196	0.33155201165541026	0.33155217770749257	0.3315521809978135	0.3315521809978135	0.15482256288215446
ENSG00000152382	-0.9991307556454059	-0.9851524037466577	-0.9670354909666061	-0.943816839988842	-0.9169534163885773	-0.8868098183086346	-0.8556190447759464	-0.8210625137518832	-0.7846348584317555	-0.7446418241849022	-0.7033313554189853	-0.660727462682698	-0.6159348353443805	-0.5703337454838273	-0.522493950482648	-0.47379065081283134	-0.4245722884745238	-0.3749133004757592	-0.3245889893836438	-0.2741726736693133	-0.22383591006131098	-0.1736196373580201	-0.12369716721481083	-0.07401091833612927	-0.024819199241721712	0.02390659950366647	0.07164497573205875	0.11853076627072401	0.16416560075939213	0.2087497478810576	0.2521237209398377	0.29408685552846237	0.33456762396381823	0.37295777658900153	0.4091895195601065	0.4439002428520604	0.47664677331973504	0.5074527697659166	0.5365477011521014	0.56348329828299	0.588577703786763	0.6115114394252839	0.6326500609183778	0.6528668907133515	0.6708846424570671	0.6872096648533859	0.702341334787743	0.7153143069043555	0.7273424418612686	0.7372292893747119	0.7458076239376243	0.753178351130785	0.7581688263825477	0.7616127781205249	0.7639921799464737	0.764075905323355	0.7625827573874941	0.7585459320609065	0.753216406278586	0.7455027176752242	0.7376072738761845	0.7274409808419984	0.715190291514344	0.7011653478239799	0.6857829342549193	0.6677375753836472	0.6481843780456327	0.6282652882866344	0.6069576233879861	0.584234528082761	0.5599295549757262	0.5346224843474792	0.5079659787629742	0.4797659234143401	0.452362299146035	0.4243967743360857	0.39658354828870923	0.3688007048847828	0.34202863121763993	0.3166182836415432	0.291528858102148	0.26674138210712606	0.24233899144334625	0.21940521998815665	0.19686613960991206	0.17552155689841076	0.1551052868451661	0.13560546938616458	0.11698177021053269	0.09972688386168471	0.0830685120526713	0.06754458350242487	0.05310108927459378	0.03967907756034972	0.027487405741474014	0.01618994230176174	0.005852106542874935	-0.004135637192600683	-0.013151196296164791	-0.021927905389228286	-0.030023124577129856	-0.03794446494009396	-0.045879432642540685	-0.053365654802216334	-0.060888038332948646	-0.06831081800904126	-0.07569573122269802	-0.08307576045102927	-0.0901914189206412	-0.09719175782756473	-0.10409519094430131	-0.11091182336164263	-0.11756265890126993	-0.12403055285975739	-0.13049544530279267	-0.13679619418042055	-0.14312623309741657	-0.149241716771205	-0.15528309149675223	-0.16108182007834415	-0.16668613572140334	-0.17229744223162502	-0.17767547649382642	-0.18294475369309282	-0.18808310137927542	-0.19291395691915092	-0.19755416772823153	-0.2020926962405314	-0.20643841614668368	-0.21056189082279886	-0.21446905572763786	-0.218314917065336	-0.22187372325848198	-0.22520311697527973	-0.2282958286987542	-0.23122655231822176	-0.2337965423693822	-0.2361215210427483	-0.2381810824358883	-0.23998012880609476	-0.24168125061023815	-0.2430191632107288	-0.24413173843699276	-0.2449897233502325	-0.24562786095135003	-0.24603779510588009	-0.24609797462847016	-0.245912197489762	-0.24550461024441983	-0.24489995296336353	-0.24403276026239862	-0.2429434669622923	-0.24166599942593336	-0.24013682180471463	-0.23852231887327058	-0.23667883664834122	-0.23470279411826844	-0.2326060573286881	-0.2303934295100234	-0.2280874760722753	-0.22571235352151753	-0.22329617467307195	-0.22081884880406477	-0.2183279441156598	-0.21586577043976796	-0.2133951104655214	-0.21093000130563233	-0.2084580267317504	-0.20595204498964037	-0.20341219697344837	-0.2008885008356316	-0.19837949116200626	-0.1958775144868543	-0.1933701616529797	-0.1907922762100398	-0.18823946458185503	-0.185658882025856	-0.18310569258356946	-0.18046043107318877	-0.17793268274230734	-0.17531804141301688	-0.17265619827190193	-0.16997796069216609	-0.16740558536560712	-0.164804163552696	-0.16216016559974733	-0.15951497127781256	-0.15691956157786446	-0.15428344750674494	-0.15160874499244859	-0.14892919395558657	-0.1462323038794242	-0.14355471071889792	-0.1408505391638153	-0.13817593739643286	-0.13550903385392665	-0.13281220194490295	-0.13020071685199852	-0.12750883599171647	-0.1248414745124089	-0.1221494199433435	-0.11944185847043354	-0.11673494376719873	-0.11400484137031253	-0.11119136056161594	-0.10840355399304791	-0.10558316852353666	-0.10279146665562511	-0.10001810414064849	-0.09723334989107535	-0.09440475134622961	-0.09162042712016838	-0.08888130188575438	-0.08610038496462291	-0.08331743518755097	-0.0804859500822186	-0.07777027670867298	-0.07494957530493895	-0.07217960897863573	-0.06942243039997287	-0.06663280516463477	-0.06386888022055093	-0.061143527727153923	-0.05835891470716881	-0.055589291562560206	-0.0527554137408206	-0.049920920216113274	-0.04713311746552318	-0.04428177316120063	-0.04143496741785224	-0.03858401983803983	-0.03585807857461454	-0.033096364918005605	-0.030279109847431762	-0.02751775245026522	-0.024592309391159972	-0.02177269567230411	-0.01900712979800634	-0.016248004200080324	-0.013474576205286581	-0.010868405197609121	-0.008178971915481448	-0.005466219795271066	-0.002816390056137763	-4.347314299835148e-05	0.0026552924974518888	0.005276988485533707	0.007922704453917184	0.010547387681886455	0.013171198367379233	0.01593220076434232	0.018558883114580205	0.02115552895075634	0.023774071323020785	0.026338486951428486	0.02891087599252007	0.031315318015828986	0.03375096162190605	0.03616928126574326	0.03853310794615439	0.04092844460927836	0.04318902397679203	0.045432303299614674	0.04769763766136759	0.04992587432009099	0.05209813517808293	0.05417002264419324	0.05615058012030438	0.05818208211487352	0.06012538050490246	0.061982609252585696	0.06379376109926582	0.06555450305604893	0.06724293535375292	0.06886947768560958	0.07036219688991707	0.07186995050994227	0.07322509399319621	0.07452845259494811	0.07571549192530291	0.07679625299236115	0.07778473988199774	0.07881502154582254	0.07967923168839697	0.08039975519376608	0.08103075433180518	0.08157909199804703	0.0820383565304077	0.08242482863293787	0.0827073132557814	0.08292453354169727	0.08308934254335121	0.08320458878523773	0.08327773797729243	0.08332057601316833	0.0833423310174286	0.08335124172487607	0.08335379890892369	0.08335416679203789	0.08335417408163259	0.08335417408163259	-0.30695602923674326
ENSG00000152402	-0.027077069874310133	-0.04675201280853347	-0.06578816264824017	-0.08077384087744743	-0.09468110475313019	-0.1077382384326464	-0.12658782749806985	-0.14326570790669457	-0.1623086522628272	-0.1759145269736182	-0.19227313500114196	-0.2113417671880109	-0.22728340770946165	-0.24715871391285926	-0.2591988528943512	-0.27076667708589675	-0.28375708461209737	-0.29802593498634433	-0.30674778295002003	-0.31520804389253954	-0.3254638611797045	-0.33294707722049655	-0.3423339106167278	-0.3571383719183743	-0.368407634018868	-0.38157184271587585	-0.38910496879512735	-0.3969737922084118	-0.40163317774419927	-0.40753607021178606	-0.4139518316948685	-0.42006563538261776	-0.42640243915452736	-0.42905645313264706	-0.4289764643477234	-0.4317731552408164	-0.43443184697684334	-0.4372625502398071	-0.44153012222211263	-0.4439477267555727	-0.44606824729346517	-0.4456316761732353	-0.44451119760215363	-0.4471895305407463	-0.44637352349904	-0.44473472224273447	-0.4447054626021556	-0.4412810471900883	-0.44049306483897244	-0.43642299931384976	-0.4331303252094054	-0.43103423925057793	-0.42474975676197246	-0.41822713812677126	-0.41364068378486785	-0.40557944374465915	-0.3973239259064396	-0.38480393305485006	-0.3734837360910346	-0.358797238240534	-0.3499987547915202	-0.3383614849678658	-0.3247093956384246	-0.3103124184205015	-0.2968080794476897	-0.278796891506051	-0.26081077557594856	-0.24722877009306998	-0.23387742481450058	-0.22025589354946717	-0.2051843679121781	-0.19039215167531243	-0.17370489440872827	-0.1533987827751293	-0.13820760261379839	-0.12149846467987313	-0.1052795326135918	-0.08814586125647939	-0.07370190811733934	-0.0631903899262598	-0.05177627165570886	-0.03908881762253724	-0.025194974533531145	-0.01493528479656181	-0.0030155178446396036	0.006962267065919292	0.016487869713652792	0.025835850109080738	0.03542350567934527	0.04278864553864903	0.05217194898922095	0.06074986694111306	0.0687708208726816	0.07644915498186133	0.08227336845102773	0.08789333808928124	0.09242353864135033	0.0992430906421875	0.10360466215714403	0.10965672573624463	0.11352690162314882	0.1180022368537399	0.12390156438063205	0.1272874463843996	0.1316452443992171	0.13590793493323527	0.14060567843989435	0.146085033274308	0.15009782727021737	0.1539184460698122	0.15773335120985976	0.16167207769569725	0.16498270369882473	0.16747365996162333	0.17103046121066878	0.17403031847015615	0.1786478138409402	0.18225797050397574	0.18650386498991178	0.1894252489872157	0.1915867661452113	0.19561338936407235	0.19853043611271026	0.20203517101295443	0.20595233626501663	0.2078250259093659	0.20934179256804608	0.21192564948142145	0.21433839190979764	0.21620598589303075	0.21769840824615372	0.22143961742382512	0.2238927924691998	0.22606445504265693	0.2279138810669794	0.23085208203045315	0.23143368040072065	0.23177843084905803	0.23159726396320846	0.2310492085957856	0.23309428701618362	0.23301996516719914	0.23332727081054383	0.233498236631017	0.23415563324386035	0.2351327069336966	0.2341530398236662	0.2330554298367531	0.2321911593570949	0.23190133720487704	0.23085911998665942	0.2296409965254096	0.22868001065969334	0.22658155753940346	0.22616119141159619	0.2244637988345266	0.2229464855623675	0.22146524797848066	0.21971188133396158	0.21770253147062757	0.21549841733285113	0.2132809913407252	0.21038056815310124	0.20753014231259126	0.20545168917664736	0.20341323029891623	0.20167724142251142	0.20000149112559207	0.19785974093994962	0.1952526462339561	0.19313128614070418	0.19145994942627365	0.19008872111496	0.18877773875454906	0.1862832967249899	0.18442116066360992	0.18218682863674385	0.18061433313060338	0.17746891710462354	0.17664753626365215	0.1743510942663411	0.17132982822154386	0.16816021519068158	0.16702745756669213	0.16549171301201593	0.1633141001218137	0.16123507278263816	0.16014577575560462	0.15844678464183648	0.15618245484789206	0.15394521121308546	0.15151964738363422	0.1495281368528394	0.1471890379842682	0.1454427256310291	0.14391336376464725	0.1419764651195221	0.14152238884212576	0.13982673612735574	0.13860727887218616	0.1370608115739076	0.1353384599227443	0.1336983475638185	0.13176139099321116	0.1285973288838962	0.1259208316330751	0.12282994898697464	0.12025455433210741	0.11802247505853902	0.11568498741726518	0.11277200990523006	0.1105651577922453	0.10905548634981166	0.10699323474721378	0.1049472440299608	0.10226933429999274	0.10123419015716717	0.09878383066015495	0.09705915726404069	0.09552977832832976	0.0935851721407035	0.09200038355357965	0.09093285548583285	0.08909250459508389	0.0874531988524998	0.08499095290819092	0.08253161850821655	0.08066460920389407	0.07799823772311942	0.07538929589608223	0.07272562217262912	0.07156264012417513	0.06993162733731939	0.06760267844622181	0.06590164772724716	0.062238016939840435	0.059779865836486756	0.057893527423698465	0.056017545501205745	0.0539109855791402	0.05360038254652455	0.05225832053131807	0.050558533470981715	0.04944461378588638	0.046872529786118555	0.0449929114497456	0.043810160818762434	0.04222546074428113	0.04071110791629895	0.03904301604883642	0.03578193696852683	0.03374419931682038	0.0318238644030453	0.029479844503724983	0.027469277627935718	0.02515223059040661	0.024254294947950505	0.022778485315516406	0.021191592817217497	0.01983728859755729	0.017866752319378953	0.01685809898187518	0.01566000932989997	0.013884899948126694	0.012075922789246185	0.01038680645041623	0.009201665845101736	0.008405198638492095	0.006669741566240894	0.005248538596372754	0.004091949767384584	0.002812457321607731	0.0014257335624376921	0.0001025666855953844	-0.0012744139325358006	-0.0020981135198541168	-0.003697744979548112	-0.00462906900709914	-0.005792397639708291	-0.006647322491633467	-0.007298536001475675	-0.007879307853850825	-0.009539324356170553	-0.010506377024422697	-0.010973694864662598	-0.01139240132690933	-0.011803349411755981	-0.012127218987164845	-0.0124669424438828	-0.012517208848779937	-0.01255070988674234	-0.012613484751728521	-0.012659938411037963	-0.012677627658269408	-0.012687974615542608	-0.01269322575815135	-0.01269537591279235	-0.012695992888671626	-0.012696081645741764	-0.01269608340445405	-0.01269608340445405	0.10404963555164226
ENSG00000152404	0.04667663764670227	0.026432634323462878	0.006742665420303773	-0.010079016194506352	-0.02609675699264269	-0.041485977012252206	-0.060896956396073953	-0.07880554976232634	-0.09839269563208486	-0.114193983524145	-0.13195946245426082	-0.15167958749562516	-0.16923393223399597	-0.18962475893852915	-0.20448797249005235	-0.21903447960106437	-0.2346199159522513	-0.2511483607591485	-0.26368756639249025	-0.2760256723712784	-0.28965793215672253	-0.30124619234941274	-0.31420356949591355	-0.3311391492389779	-0.3454518441831036	-0.361149684250619	-0.37262537759701164	-0.38430085639438083	-0.3935081705346546	-0.40358586162043064	-0.4139935651494566	-0.42411887092032075	-0.4343674565845115	-0.4417453056023275	-0.44695779971696936	-0.4543456571212987	-0.46159947493542486	-0.4689730815947657	-0.47747499986885256	-0.4845323898246159	-0.49136767629405487	-0.4961832974325633	-0.5004588748115957	-0.5078045344175512	-0.5123684423675678	-0.5162883794297821	-0.5215490662698015	-0.5240625878660259	-0.5287749800908115	-0.5308076499676284	-0.5335126182478769	-0.5372572507767108	-0.5375091618516867	-0.53756869388548	-0.539296369157884	-0.5380628435296169	-0.5366576857569383	-0.5315236759322817	-0.527390596527094	-0.5202351838448616	-0.5182502622064815	-0.5137048333863641	-0.5072901056975878	-0.5001224382934817	-0.4936871783458612	-0.4830094938727383	-0.4722139789323121	-0.4654008134868777	-0.4585659662500392	-0.45123153831078877	-0.4422571837089544	-0.43326980471035537	-0.4221610884087985	-0.4072121850652879	-0.39688906141685987	-0.38474214328009015	-0.37271764373903427	-0.3594192129678353	-0.3484106194302514	-0.34095366283230444	-0.33224204891956877	-0.3218887863248936	-0.30994659292077475	-0.30127983343050424	-0.2905654778485678	-0.28143201465641887	-0.2723804736293838	-0.2631364332181301	-0.2532837646599768	-0.24531662744042304	-0.23496598924639667	-0.22509788737902792	-0.21547991622177154	-0.20591874667835963	-0.197952336434712	-0.18995248997140823	-0.18283240131354983	-0.1732702483795494	-0.16601574298550137	-0.1569996353603864	-0.15007236037199423	-0.1425187805617094	-0.13357206510761	-0.12707969231539362	-0.11965355012529422	-0.11233158915791286	-0.10460392597665447	-0.09614363600269993	-0.08909781000068406	-0.08224209082344291	-0.0753978578704535	-0.06844277419965472	-0.062082447845660305	-0.05648850278574624	-0.04989858196533081	-0.04382701770830977	-0.03626157170314226	-0.029631745513008845	-0.022422724729548982	-0.01642851566030412	-0.011121913831279251	-0.004121384336674083	0.0018735608101527745	0.008396811899703316	0.015284813503942729	0.020347334197073685	0.025102115708688366	0.030806672165795135	0.0363609532773248	0.04143890310811482	0.04619336333514301	0.052899134027726724	0.058479457608432206	0.06381102225152713	0.06886010964876821	0.07482822416345414	0.07878289812679107	0.08253559481678696	0.08584378503465206	0.08884333710741199	0.09399223658161837	0.09736229318086753	0.10103151196441118	0.10456757845832865	0.10847547084517029	0.1126107499058735	0.11512869628565436	0.11752526672273955	0.12007926365168142	0.12305668462639208	0.12539776430738936	0.12756360734938088	0.12989521403614912	0.13129911472770406	0.13398008994202737	0.1356313488731411	0.13739321357991763	0.139156387372096	0.14068814214860392	0.14200750962100983	0.1431676708954175	0.14431180888705786	0.14493818102245282	0.14560586931056907	0.14685540566419597	0.1481347311587795	0.1496384014837293	0.15118480037811732	0.1523858889398726	0.15324630705014375	0.1544650892625965	0.15601209794185156	0.15777496303354344	0.15957805322593632	0.16052586150180748	0.16192998808501802	0.16306796179506833	0.1646783602711981	0.16517263369601487	0.1673135962508594	0.1684118629367264	0.1690050107113139	0.16950127977041785	0.17141883453268658	0.17305379939781584	0.17424474116761868	0.17550512225170856	0.17744354041330723	0.17896272660573143	0.18009755079560197	0.1812530212746024	0.18228392202166965	0.18360906833337243	0.1847029829487168	0.18619396423644918	0.18782837745416803	0.1891922811079647	0.19153224371767674	0.19305172145141203	0.19488159629421542	0.1964957462547927	0.1979945133186929	0.19954586656645912	0.2009052994903895	0.20147911784963224	0.2023708160197506	0.20300358073088987	0.20396864224715738	0.20515338626082436	0.2062736538480321	0.20703660761425358	0.20824366321570675	0.20988382537970462	0.21118068554835379	0.2124878170938489	0.21340822067049636	0.21533323668002868	0.21639365916207787	0.21789467948418828	0.21951134855417376	0.22087562015239381	0.22245369169528129	0.22433673131875143	0.22575527215967028	0.227290210805422	0.22833686775883422	0.22938524229856494	0.230779217373267	0.23170485399585505	0.2326638632838014	0.23359080659133458	0.23537891131481903	0.23689133818624786	0.23799976406966383	0.23946116615583346	0.23980653194913515	0.24083228256217293	0.24217415278603216	0.2435144048524469	0.24471848440203026	0.24690976644053375	0.2485161194172525	0.24991366718128472	0.25162102207262826	0.2525180178086126	0.2537825115448724	0.255411670287935	0.2568075011269828	0.2582254723144146	0.25954419764447145	0.25999588644158234	0.2610858750694218	0.262220075174759	0.2631114387466136	0.2641588181624259	0.26502426486684616	0.266607234084538	0.26786156566506936	0.26903051077440576	0.27029039856762527	0.27120216553795284	0.2725756897162581	0.27381658672736275	0.2747267767928845	0.2755828430124856	0.2764607142363955	0.27755131786602494	0.2787924044846788	0.2795150615673103	0.28034733290823777	0.28126092422932114	0.2820600936377575	0.28275092496226417	0.28341602688264533	0.28399516480300857	0.2847848240817994	0.28512925071485906	0.28573580817597044	0.2861610597722537	0.286667538919434	0.2872022606239222	0.2876991398925375	0.2876000138020247	0.2877653514904228	0.28810067946868134	0.28838844867468083	0.2886107936483038	0.28880866124592064	0.28893591602167223	0.2891440992965455	0.2893070988206965	0.28940899153518185	0.289478733828175	0.28952985157455124	0.28955979090812445	0.2895749963784864	0.2895812246311733	0.28958301202815306	0.2895832691684621	0.2895832742636921	0.2895832742636921	0.4517619784259699
ENSG00000152409	1.103110206327865	1.118290841239717	1.1316589999651567	1.1433200392305567	1.1531330544120353	1.1611017936762122	1.1670842040272875	1.1713209017987252	1.1737255115411118	1.1744454670393667	1.1733468209142606	1.1704501910775962	1.165838693454508	1.1594250816190383	1.1513579327801144	1.141557641460074	1.130005463400635	1.116705523941076	1.1017960732242864	1.0852152825725154	1.0669313490417531	1.0470919818957247	1.025597449856126	1.0023196910908192	0.9776318921312894	0.9513700367412818	0.9239984221298867	0.8953352185727956	0.8657349918668222	0.8350547577764127	0.8034870795363025	0.7712780539876123	0.738585965946549	0.706063689493166	0.6739328228299373	0.6417739827443922	0.6101423733418434	0.5791695470571838	0.5487676212335826	0.5195013224635074	0.49116700676233993	0.4642017447775224	0.4383291041133779	0.4126826011709319	0.38872120598766013	0.36597707578032246	0.34394915236124834	0.323803660360344	0.30419417415647576	0.28657299046962414	0.27000695789140305	0.25440620595712016	0.24123798402516705	0.2295278067059714	0.21869787365084825	0.21030177860323374	0.20346013535479468	0.19940633117600282	0.1965574992997947	0.19629937659278252	0.19578566341989845	0.1976791684864141	0.20171460003933106	0.2074606944835926	0.214344612179449	0.2240079567965223	0.23492554726393156	0.24559580927393565	0.2571100644687716	0.26948863573011295	0.2829365743193142	0.29673313459801154	0.31134451231499316	0.3270658693846906	0.34103905814194935	0.3550599521766129	0.3683314920427314	0.3811065033960821	0.3922157676272988	0.4012449027801699	0.40955694294682576	0.41721225476364143	0.4241519374329483	0.42895784892764066	0.4331078749438353	0.4355373208434896	0.43664125172169665	0.43647430955619004	0.4351450263676684	0.4319071984407552	0.4280433756986124	0.42272336241633024	0.41605165876884254	0.4081448301949653	0.39855026887781	0.3878909451885333	0.3759468167566622	0.3640840078649141	0.3506713940657784	0.33743841574806144	0.32297466098586636	0.30852476730275047	0.294584050630494	0.2794595556569801	0.26473595480845447	0.24993852432514618	0.2353355100965917	0.22113298344194998	0.20615666163508184	0.19105062519000438	0.17591753235589103	0.16083933892796765	0.14537243711067038	0.12937274868429416	0.11401479430118489	0.09829403885177346	0.08366280083125321	0.0683958446459405	0.05362370829652452	0.03795986982130639	0.021769611554771195	0.007048801567054674	-0.00842664070270338	-0.023327056463667617	-0.03774118168934848	-0.053707827385839124	-0.0698553946443008	-0.0849125866112308	-0.09991181075348354	-0.1151794891803748	-0.13055327837442032	-0.14347419470647527	-0.15727054864801548	-0.17096293816747465	-0.1845678591199551	-0.1965801491204564	-0.2105712394028787	-0.2243239091509528	-0.23812088184760416	-0.25176101116795646	-0.2618401187280677	-0.27362393433145815	-0.28423879161295407	-0.294234974715212	-0.30283026499239085	-0.3101714147924062	-0.3189949234542171	-0.3270758816805577	-0.3339629489557998	-0.3392166711055866	-0.3444895485113859	-0.3490855727145279	-0.3524897188590268	-0.3565005329419	-0.35762635966683387	-0.35966351123950435	-0.36085738888573804	-0.36148349684963943	-0.3620306256382362	-0.36258044785022836	-0.3631543629774283	-0.36361303045149196	-0.36485949263366724	-0.3660217905301488	-0.3662252625591691	-0.36638509557834453	-0.36617800109148746	-0.36590437804383225	-0.36620984247816235	-0.3670892082959858	-0.3673774214288832	-0.3671220780896327	-0.3665091325676997	-0.36583168463197957	-0.36659296942200736	-0.3665934656736516	-0.36704668868949497	-0.3667084449676201	-0.3682598762357836	-0.36703250601167525	-0.3675733756856241	-0.3689782406240374	-0.3705573887946967	-0.36972186799285023	-0.3693704685100352	-0.36978128272934807	-0.37007835741051043	-0.369216763290253	-0.3690766909212284	-0.36960140601267	-0.37009602690731214	-0.37081125108789337	-0.3710232747834654	-0.3716405570748238	-0.3715736919105508	-0.37126048968618885	-0.3714210773897042	-0.369882074658773	-0.36977548155658635	-0.3691284917206188	-0.3688606634176246	-0.36879755772178147	-0.3686447322894635	-0.3688323804382536	-0.3704106274602319	-0.3714355829209346	-0.37292678279169333	-0.37383584069771736	-0.37435946519936447	-0.37500261129543677	-0.3762901257314777	-0.37678837956123434	-0.37651210881058805	-0.3768547731803453	-0.3771819173403044	-0.37821113330286327	-0.37742572380598904	-0.37820770847061436	-0.3781924557153795	-0.37796720370096004	-0.37820237551744906	-0.37804772238968454	-0.3773338515353837	-0.37746961302789384	-0.37739135223476783	-0.37821172435309425	-0.3790312974202896	-0.37921303525269945	-0.38026258862550133	-0.3812524797506196	-0.38230390055615615	-0.3817474873587603	-0.3817014038030191	-0.3824088953207747	-0.38245114779036005	-0.3845918563046338	-0.38545108523235516	-0.385708743604777	-0.38596342760592517	-0.38647042510379315	-0.3850891593514767	-0.38481012969215644	-0.3849190999841552	-0.38442358923544173	-0.38547018365371866	-0.3858007076031038	-0.38541483577272384	-0.3854629547550692	-0.3854517287529573	-0.3856150972049113	-0.38744671615765647	-0.38802094921733943	-0.38848885346781525	-0.38941072423386824	-0.3900044459171168	-0.3909314918070699	-0.39041699573944655	-0.3905187858750718	-0.3907565829491828	-0.39077905763516174	-0.3914559538563003	-0.3911747167195072	-0.39111419776660217	-0.3916692969694857	-0.39228662616176013	-0.3928111910739043	-0.39285515106423485	-0.3925384473335747	-0.39320705053035443	-0.3935923876653753	-0.3937469738210986	-0.39406379763170296	-0.39452799367661395	-0.39496864436788304	-0.3955052390867815	-0.39552888714792633	-0.39637656585389625	-0.3965986815656999	-0.3971002010141129	-0.39734006121134513	-0.39742427748861964	-0.3974869157312133	-0.3986779634082769	-0.399224164078281	-0.399319043212909	-0.39941284835727764	-0.3995449981014598	-0.39963439127199685	-0.39978136680653176	-0.39967820360168016	-0.39959351571765467	-0.39956907113513296	-0.3995547298551978	-0.39953309464314213	-0.39952041687304085	-0.3995139763911437	-0.39951133799100624	-0.3995105807809418	-0.39951047184508415	-0.3995104696865184	-0.3995104696865184	0.1944457424868844
ENSG00000152413	2.0272805403695218	2.007347509534113	1.9884657218059116	1.9699454642987169	1.9521632446805892	1.9350689151338774	1.9195440838810818	1.9043578843649556	1.8901033032628956	1.875683097983866	1.8621822223979656	1.849549169014339	1.8370161180644144	1.8254616242705497	1.8134321370750586	1.8018464900787219	1.7909266891053157	1.7806495234550699	1.7702375643088875	1.7603139802987178	1.7511138048732722	1.7421366135575038	1.7339072921661511	1.7268064541558932	1.7198701759147408	1.7136899881771672	1.7074669548448984	1.7018362272802268	1.6964134884685604	1.6916550038531621	1.6874607208604546	1.6837138416675188	1.6804319969004142	1.677147166021573	1.6739005220182888	1.6712427390771332	1.6687879788832793	1.6665142163720068	1.6645164987587018	1.6623825965364496	1.660252309772277	1.6578273295229717	1.655289926784671	1.653148763212478	1.6505010378998364	1.6476334652897089	1.644819383042444	1.641404544136626	1.6381206670458814	1.6341859602457625	1.6300936263684056	1.6258787528634588	1.6208034785586474	1.6153640865415797	1.6098356139773946	1.6034650966441362	1.5966780896201218	1.5888974761250108	1.5808624674790508	1.5719329876335655	1.5633844865890003	1.5540050224200028	1.54390846643214	1.5332752021518656	1.5223377256961488	1.510369647335395	1.498011372160783	1.4858635276340797	1.4733138830241712	1.460318871893434	1.4467530433174192	1.4328705483360693	1.4184270294024666	1.4032555403520366	1.3884441414681241	1.3732029520571851	1.3577804713193675	1.342019480948446	1.3262916222073722	1.3106660855770906	1.2945977844081957	1.2780257197838614	1.260938421148726	1.2437189868035485	1.225871326079667	1.2076472495465422	1.1888873581062027	1.1695419861759229	1.1495673898565686	1.1290547520340164	1.1078088235464687	1.085948389937112	1.0634589260923422	1.0403439962331484	1.0165965697176507	0.9922301870367969	0.9672394678175147	0.9418179941855911	0.9157691574564257	0.8893957758695148	0.8624111946557873	0.8350827261329883	0.8075797381528727	0.7793609340283139	0.7509085260527479	0.7220587181739155	0.692913813596328	0.6635776993247147	0.633503926857002	0.6029528434488922	0.5719623008338637	0.5405694230880682	0.5085076817513121	0.475649462377258	0.44270523525966077	0.4090420711508118	0.3756418996228694	0.3413301333388281	0.3069032679833468	0.27130963653211904	0.23476604166634552	0.1989000519336308	0.1619005768682067	0.12489437285851057	0.08784888410591662	0.048852888936125716	0.009123421045273084	-0.030055210879830874	-0.06966206386024876	-0.11003800003274211	-0.1510168969131529	-0.18963905503354184	-0.22959207622585698	-0.26974282163215424	-0.31007236249495485	-0.34858456385656034	-0.3898307684391069	-0.4309455374290385	-0.47225207094536525	-0.5134097391243868	-0.5492759769972961	-0.587409332611748	-0.6234422805126778	-0.6580498564707087	-0.6898118401164606	-0.7187541772730208	-0.7493286411874154	-0.777764383649493	-0.8031397714562534	-0.824525119047709	-0.8447568018112337	-0.8625577174175687	-0.8769525012427684	-0.8912656877412148	-0.8990549172811546	-0.9074578991512432	-0.9133103957992796	-0.9172589147855463	-0.9203801369832236	-0.9229936136836994	-0.9253011789374215	-0.9271824127236288	-0.9304677622247501	-0.9335747398789573	-0.9348673206584293	-0.9360929077135172	-0.9366345894679116	-0.937064535588017	-0.9386146399487094	-0.9412771908260806	-0.9428264953035637	-0.9433509551995449	-0.9432050989123457	-0.9429493535704578	-0.9454620695192189	-0.9465324672581437	-0.9484855008380837	-0.9489338006072829	-0.9530272654949341	-0.9517926109205872	-0.9539722748240083	-0.9578331513296456	-0.9620511446186581	-0.9616195363388753	-0.9621356775308847	-0.9641392205274322	-0.9659369554904478	-0.9655019346087803	-0.9664773015290278	-0.968755922315105	-0.9709910301851972	-0.9736705904345779	-0.9753849335370637	-0.9779039031953483	-0.9791010709176522	-0.9798288036062841	-0.9814954194059329	-0.9798462484717145	-0.9810118209738281	-0.9811298036282867	-0.9820018163717705	-0.9832870524999295	-0.9844078215365011	-0.9862100823763891	-0.9907670299769853	-0.9942529700835552	-0.9986806445041339	-1.0019748607052072	-1.004520199276861	-1.0073183456779633	-1.0114177554593402	-1.0139596487670417	-1.0149658788534701	-1.0172226312244979	-1.0194617763321725	-1.0231259695606392	-1.0231539121699127	-1.0263487334460208	-1.0279497427106845	-1.0291373115365934	-1.0312667164971918	-1.0326181118248448	-1.0328448090648799	-1.0348043970352867	-1.0363397701759354	-1.039716030231733	-1.0431065289447714	-1.0452074553796598	-1.049098071589282	-1.0528835717417984	-1.0568126234551283	-1.057440822803926	-1.0591284734971875	-1.062383189093568	-1.0642717909736747	-1.0705285912801452	-1.0741416216759507	-1.0765117054676097	-1.0788836286538608	-1.081791928369527	-1.0807464712298671	-1.0820132652458208	-1.084098256725457	-1.0849141305095555	-1.0889829042627381	-1.091547671922882	-1.0925983354404005	-1.0945672144755028	-1.096409569751608	-1.0986216634343027	-1.1043917591138515	-1.1074848404884277	-1.1103494210657043	-1.114186959083166	-1.1173178166580753	-1.121164082054288	-1.1218889352323078	-1.1239327486375412	-1.1262582998172475	-1.1281017126224375	-1.1313524383474816	-1.1324983103896482	-1.1341025156373012	-1.1370291687927594	-1.1400701182138269	-1.1428830569427673	-1.144610334029041	-1.1455087759075493	-1.1485431267261044	-1.1509160647160597	-1.1527376421714015	-1.1548743972869735	-1.1572919371402888	-1.1596082142246003	-1.1620862680675375	-1.1633640538887757	-1.166423645265101	-1.1680232337171654	-1.1701839334193247	-1.1716904352319668	-1.1727767682655559	-1.1737417414972242	-1.1771744537342643	-1.1790829143576431	-1.1798985700011988	-1.1806370954361611	-1.181389060873168	-1.1819735584406903	-1.182620917074538	-1.1826392616600554	-1.182641875908124	-1.1827299532310693	-1.1827975239400006	-1.1828133370379996	-1.1828225854750576	-1.1828272787985457	-1.182829200485208	-1.1828297518968167	-1.1828298312216905	-1.1828298327935007	-1.1828298327935007	1.2120123863097483
ENSG00000152422	-0.4191585834625764	-0.4306788749897441	-0.4421318240911587	-0.45264361094205174	-0.46314198707337706	-0.4737504210698029	-0.48643120936633544	-0.49893477032693045	-0.5126046747576831	-0.5252233763366423	-0.5391798620814248	-0.5544940225675443	-0.5694909311914431	-0.5862505763319357	-0.6013308260811439	-0.616884066888935	-0.6334844256707282	-0.6511041488324869	-0.6676447610298712	-0.6846901553423184	-0.7028818744567431	-0.7207472833016446	-0.7397649732061353	-0.7611173750083973	-0.781809698207641	-0.8036261775457811	-0.823906696461056	-0.8446303410550238	-0.8644423032951067	-0.8848650208132343	-0.9055670046000746	-0.9261546006418762	-0.9467343306893028	-0.9656341573051206	-0.983057984371384	-1.0012081383148583	-1.0187807175386219	-1.0358467756245426	-1.0529336274443706	-1.068580851979223	-1.0834601471359582	-1.096523023925502	-1.1085990543681996	-1.1218066015702046	-1.1327013383862727	-1.1425176201896043	-1.1524326296789011	-1.1599752161082098	-1.168113199889194	-1.173874409771602	-1.1792767645727178	-1.1845324552041614	-1.186847840122554	-1.1882240483309614	-1.1897867466916336	-1.1886801735301882	-1.1866009889891833	-1.1813640218066581	-1.1758536820835532	-1.167613480351755	-1.1616073925840658	-1.1531343301594639	-1.1426261362328516	-1.130761287873474	-1.118419054875722	-1.1027009814818065	-1.0860552676822568	-1.070826741577993	-1.0547787029358782	-1.0376597044712907	-1.0188825511620871	-0.9993846658663843	-0.9780978038802575	-0.9542411493418097	-0.9322495082405995	-0.9088504952848666	-0.8850956288175178	-0.8603702186889768	-0.8363985820309052	-0.813691271080212	-0.7900406948087726	-0.7653520130755727	-0.7397335518183743	-0.7151999009292931	-0.6896171842310812	-0.6644395449492722	-0.6391085034195081	-0.6135684919580457	-0.5877359440737688	-0.5624614668814845	-0.5364408325762318	-0.5106364304546505	-0.48501338225807	-0.4595580261037737	-0.43469018028593087	-0.4100101214211458	-0.3857579892666232	-0.36124795683830424	-0.33752452489523144	-0.31378389450334776	-0.29076585341498795	-0.2679762158467316	-0.24532943227592519	-0.22339887116829615	-0.20167201447959027	-0.18029292226823745	-0.1591994031809465	-0.13836847067350178	-0.11799614174783635	-0.09794523669039723	-0.07819558394893544	-0.0587381046444575	-0.03960324621303268	-0.020776418974562283	-0.0021987146048321193	0.016084318266396558	0.034086442852840015	0.05178640121733746	0.06917947252808254	0.0862981680933359	0.10315379668325697	0.11964441203803133	0.13587382935004477	0.15175992287534523	0.16729327757380297	0.1826448039790467	0.19771162877199178	0.21235861401250666	0.22667453575627672	0.24069192362105607	0.2543902766357018	0.26743965480559595	0.2802389085631871	0.29266136180514835	0.30470217468739325	0.31614039114540304	0.3274723386689917	0.3383816688746961	0.3489016654158439	0.35899432743739634	0.36811755411722036	0.37707700836855285	0.38541667780917077	0.3932145195182306	0.40033706707634487	0.4068018214377762	0.4130528340056996	0.41872919941494047	0.42375896127327994	0.4280756195416826	0.43196195985589103	0.43531852641613344	0.43808099425436886	0.44056926365408255	0.4422439852851987	0.44376053610343114	0.44487424425138844	0.44567523631470785	0.4462893018864813	0.44677697015604156	0.44718716848756657	0.44753851782853804	0.4480024739133972	0.44846292839791335	0.4487947356649151	0.4491409719954014	0.44945251231461825	0.4497750944238028	0.450204907766369	0.45073946559101774	0.45120481443010707	0.4516089750385319	0.45198016287053644	0.4523615866008077	0.45297067964253834	0.4534871543669574	0.4540864855124589	0.45458966335263984	0.4553798661330175	0.45579097905960886	0.45647039055392735	0.45728780124353907	0.4581451513089023	0.458678684219886	0.4592969254873287	0.46003758856379395	0.4607779299722239	0.46137336415305885	0.4620845228248811	0.4629024909230921	0.46373113395825794	0.46460468840743285	0.4654239115222705	0.466313027323932	0.46712325401408705	0.4679145437663257	0.4687845560600703	0.46943899145569823	0.47030149274914645	0.4711053087568704	0.4719741184381716	0.4728841222841291	0.47379568141052264	0.4747661744187175	0.47593562440476234	0.4770441721656242	0.478228027321963	0.47934689877219405	0.48042697359612596	0.4815357097978774	0.482743258513084	0.483857639832177	0.4848806949621771	0.48599881970990655	0.48712696477497364	0.48836109672583206	0.4893640685621641	0.49058860844618746	0.49171791885042815	0.4928304529658014	0.49401588850148226	0.49516009213193435	0.4962401205280287	0.4974447119191705	0.4986310421729847	0.49994840346011316	0.5012759776829459	0.5025276109814438	0.5039061386227681	0.5052863974488915	0.5066845590696216	0.5078734119341881	0.509140052368938	0.510517611592034	0.5118125442736403	0.5134024283180825	0.5148248836609817	0.5161718087157006	0.5175248864611177	0.5189190007932929	0.5200573253580378	0.5213529440405482	0.5227068444621583	0.5239805928423893	0.525472703910987	0.5268680844689744	0.5281652463708326	0.5295246443709107	0.5308764014950675	0.5322527618148074	0.5338651502155765	0.5352983021366349	0.5367140581189815	0.5381916853213644	0.5396182298170409	0.5410876978719505	0.5423421562955495	0.5436775931140554	0.5450235089054587	0.5463273630306054	0.5477150249968794	0.5489485788714061	0.5501991737865968	0.5515239349177303	0.5528398242086663	0.5541220174698918	0.5553104424507387	0.5564204818951497	0.5576522590451338	0.5588134948594847	0.5599095804835841	0.5609977499552015	0.5620737428277289	0.5631093674574377	0.5641206761187236	0.5650118197854193	0.5659863430335381	0.5668187727105582	0.5676468096560221	0.5683847423466126	0.5690471957650267	0.5696536266595942	0.5703831313546441	0.5709578371049417	0.5714073832564015	0.5718027566678696	0.5721512098538701	0.5724416856791024	0.5726924803183184	0.5728582094102537	0.5729853119811619	0.5730851675104391	0.5731552584076924	0.5731987054293377	0.5732241537271872	0.5732370787776038	0.5732423730478384	0.5732438924183896	0.5732441109999709	0.5732441153311614	0.5732441153311623	-0.2529388013665219
ENSG00000152433	-0.24003687821304354	-0.2344529405075395	-0.22820314178504209	-0.22125627761768296	-0.21387121384324104	-0.20613257231673643	-0.19832263433380337	-0.1901714765858724	-0.18184883254431838	-0.17319424878030798	-0.16442365117950963	-0.15551466233253475	-0.14640463762147515	-0.13715651470729995	-0.12774921021729568	-0.11823439407476588	-0.10859766033734175	-0.09882061121835317	-0.08899944403038429	-0.07907780247921448	-0.06900012242116205	-0.0588626221024553	-0.048539472598203126	-0.0378787423566056	-0.027153844651610193	-0.016167767566860114	-0.005237562977946197	0.00587156923129406	0.01697422482009614	0.028278459298197056	0.03974023730043896	0.051293560652250214	0.06294408463438028	0.07438479187880809	0.08560842351968567	0.0969842373818679	0.1082582701871111	0.11942177263117237	0.13056496623907332	0.1413809338320977	0.15199086850834664	0.16215551672917883	0.17203586601643028	0.1821047526652606	0.19157843267132524	0.2007218450350603	0.20981134742510843	0.2182409076296139	0.22673502515002308	0.23454419082694145	0.24217505670283845	0.24969194395733219	0.25634599152852644	0.26266708214904977	0.2689780745578094	0.2744841093691397	0.2796655768111407	0.2838883262161369	0.28800429286447393	0.29129292761968717	0.2952847249188588	0.29857433235254494	0.30130348076983715	0.3037053831840897	0.30609599920072483	0.3075391053694716	0.30886452401480646	0.31092335819663663	0.3128867777916575	0.3146958874681758	0.3161499282776905	0.317607220945904	0.318652417595076	0.3189273560528667	0.32021686717348086	0.32115934063957585	0.3221503367522214	0.3228582770569224	0.32403464891965683	0.32594782442842707	0.3274930558272695	0.3285305064698347	0.3290192645105181	0.3300650677810353	0.3303746581621141	0.33077796511263013	0.3308824496633891	0.33058686660981795	0.32975565985267963	0.3289946454305879	0.3272058179524784	0.3251067191416599	0.32264160474768566	0.3197742401163399	0.31692759655041325	0.3137160231966103	0.3104214992540335	0.3062343441467794	0.3024484339875295	0.2980705983000993	0.2941594821828266	0.2900663382057109	0.285636745404239	0.2818887315814562	0.27795982055750557	0.2741180291877541	0.27023056180899196	0.2662118991220268	0.26261174375088103	0.25911397710139106	0.25567103570960725	0.2522495844549013	0.24902994822123148	0.2460559050622786	0.24286865447437478	0.23985898683166962	0.23649891550760405	0.23342022428786002	0.23022353006381469	0.22737795405698158	0.22474445066881632	0.2216867748952529	0.21891829288580755	0.21602578390737914	0.21304716635373833	0.21057042492996025	0.20818443885788795	0.20553897157660828	0.20292774952010717	0.2004357458842838	0.198015597254658	0.1950196536193589	0.19230305019878813	0.18961249900985955	0.18694975138665892	0.18396150878203166	0.18148021686039417	0.17897933378909947	0.17651998508514755	0.17405334691123997	0.1708417771040276	0.1680325398770144	0.1650021769260679	0.1618685570342837	0.15847220815301633	0.15484867515254574	0.1515392287093107	0.14809388550421598	0.1444265790446968	0.14045898616734753	0.13650535773546224	0.13243384141162284	0.1281536879996894	0.12398893306164283	0.11932543304468535	0.11483392604923637	0.11021057212351337	0.10550698382506152	0.10080658250442198	0.09612271328046962	0.09145859538219625	0.08679252551725103	0.08226226144929072	0.07773167951620064	0.07307263180501788	0.06842394349901326	0.06373967701878236	0.059063975545868175	0.0544850530953882	0.049997591896787874	0.04544348244001384	0.04083278387591083	0.0361927753504796	0.031562253134550744	0.02712477502638677	0.022606502092653358	0.018155061617820323	0.01362367229727024	0.009320607584315077	0.004715395066832606	0.00032039006898365585	-0.003972462508039953	-0.008240631401091214	-0.012750879497912315	-0.017196920574109598	-0.021554962525437205	-0.0259139981298393	-0.03037133156863092	-0.03474751732069592	-0.03905241572224849	-0.04335090523532337	-0.04762145187544853	-0.05192583076627422	-0.05618707860688943	-0.0604942272027964	-0.06480924772921082	-0.06907643475512071	-0.07345776976896179	-0.07772014597175758	-0.08200849025665047	-0.08625800464100308	-0.09048229435499078	-0.0947010481035484	-0.09888748279069937	-0.10298129958124402	-0.10710145655261716	-0.11118800233683235	-0.11530002401120232	-0.1194240413592782	-0.12353224846568978	-0.12759935921185672	-0.13169634036827293	-0.13581814482656807	-0.13989951450545313	-0.14397012068581727	-0.14800078291455954	-0.15209164076663573	-0.15610888950492452	-0.16014293993262463	-0.16416981569513212	-0.16816707795979458	-0.17216191703382133	-0.17615654399571756	-0.180111060461563	-0.18405522899234406	-0.18796239726836816	-0.19185528696575282	-0.1957457940982792	-0.19960332197306396	-0.20344649476048726	-0.20727257466288496	-0.2111037592532652	-0.2149065422306835	-0.21868022646681418	-0.222439878566683	-0.22616147215788374	-0.22987326269500752	-0.2335658933118312	-0.23723387222480774	-0.24087577910353009	-0.2444920917731359	-0.24807730722351184	-0.25163336743668285	-0.25515635857232066	-0.2586552548045784	-0.26211874524691314	-0.2655426118497033	-0.2689339990816082	-0.27228768858766284	-0.27560494261926216	-0.2789054758085001	-0.2821498638681845	-0.285350501890945	-0.28851482043878285	-0.2916283153860517	-0.2947006872278095	-0.29769514914310324	-0.30064889129461836	-0.303551138631895	-0.30639191314845693	-0.30918979883614295	-0.3119032292361661	-0.3145584105299797	-0.3171645931644447	-0.319705289713454	-0.3221736864961544	-0.32455548673998624	-0.326850708714324	-0.3290985983669321	-0.3312578966589088	-0.33332730218976536	-0.33531713706065247	-0.33722485497896937	-0.33904252153357284	-0.34077213667748385	-0.34239020688294275	-0.34394230077839083	-0.34537518819657276	-0.3467200049791028	-0.347956065811279	-0.34908646487775385	-0.3501159477509601	-0.35108821301027326	-0.3519376852937084	-0.352673054383958	-0.3533135827173961	-0.35386399352918474	-0.3543253356451501	-0.3547065740683797	-0.35500207384994287	-0.3552293534548463	-0.3553982836766112	-0.3555160723194595	-0.3555918183822504	-0.3556361598026996	-0.3556586733577909	-0.3556678938025408	-0.35567053977153407	-0.3556709204236963	-0.3556709279662993	-0.3556709279662993	-0.5634950486650459
ENSG00000152439	-0.5240589285487376	-0.5287896472701998	-0.5331421567805918	-0.5382610585511669	-0.5434056402597331	-0.5486058107443634	-0.5521085323079369	-0.5561939615063016	-0.5596736893477576	-0.5646833183531825	-0.569052607641301	-0.5728375087467983	-0.5775835444870046	-0.5814702223073542	-0.5875119588977631	-0.5938053897670645	-0.5998668416328066	-0.6057274176086	-0.6130586529923789	-0.6205162674832359	-0.627568363820548	-0.6352986677142116	-0.6425272200092484	-0.6483721218810636	-0.6549479734820833	-0.6608965095546822	-0.6679495412708931	-0.6746250624049583	-0.6817004972221712	-0.6880613560709214	-0.6938198173049663	-0.6991088216272825	-0.703747846934041	-0.7086112985449651	-0.7134387212626789	-0.7168627213408296	-0.7195785206290397	-0.7215039485340995	-0.7223359424804574	-0.7228883897010379	-0.722807060045219	-0.7226744926984869	-0.7220538336495057	-0.7198295741664023	-0.7178519435353099	-0.7154677314487508	-0.7120581874429792	-0.7089370978378016	-0.7045308908200845	-0.7004162344419029	-0.6955170841740062	-0.6897091145352681	-0.6844841455941966	-0.6787614695580517	-0.6719114373921533	-0.6654798823937407	-0.6585278274472683	-0.6522671255443795	-0.6450756672414073	-0.6383359931089458	-0.6291694707867093	-0.6202617584935508	-0.61137113749853	-0.602095701882698	-0.591886528116925	-0.5825634445957499	-0.572630700969115	-0.5605453854305624	-0.5478344603491685	-0.5347018918813422	-0.5216320007890856	-0.5080522395071494	-0.49487181984112105	-0.4829043637973669	-0.4688219150178998	-0.45534647650631577	-0.4417926064099653	-0.4288593484809189	-0.41509549559803194	-0.3999567261785728	-0.3855813179471843	-0.3722121204965241	-0.3599003831824801	-0.3464327281764241	-0.3343265139792386	-0.32190910163372166	-0.30992468381890337	-0.29854546419344086	-0.28801739262712545	-0.27710667657991994	-0.2679985444317845	-0.25924819149959166	-0.25096516076969166	-0.24323045829397127	-0.23518638051371	-0.2276464029996017	-0.22005526431785238	-0.21415929422289448	-0.2072814559262719	-0.20158323481626184	-0.19484378748229236	-0.1885047276812637	-0.18295679396188724	-0.17597339025313197	-0.16947117498687359	-0.162856721609403	-0.15643160529994127	-0.1503987625193668	-0.1434884247637802	-0.1364214970954789	-0.1293072892315914	-0.12222446401047016	-0.11474204860576354	-0.106747246469304	-0.09934240492114643	-0.0915860512732447	-0.08476646117155884	-0.0773415412871703	-0.07029175520288433	-0.062449776657126144	-0.054151394277315745	-0.04699491893154839	-0.03918612341103955	-0.031767659569006845	-0.024646633312099375	-0.016307264968570934	-0.007796478471298052	-1.8643732202505703e-05	0.007786927391155274	0.015847109432311157	0.024044692671339796	0.030678641573004484	0.03800014715070965	0.045350836198145394	0.052742904049814854	0.059234595405475154	0.06707111705908542	0.07484924379983848	0.08274334954424223	0.0906309650027648	0.09651006372157056	0.10351253023929274	0.10994613066868908	0.11614078748056311	0.12165949549732247	0.12659998166686215	0.13249276691233014	0.1380852068118621	0.1431338893103593	0.14740767349094774	0.15180856597055659	0.1559554320943981	0.15957214296691014	0.16361535878006794	0.16622701139124896	0.16941570043143273	0.17224560389073318	0.17485495374412796	0.17749008318464465	0.18018231825257125	0.18293160639772932	0.18565582970843764	0.18881258706458048	0.19194523594646373	0.19460325224870267	0.19725724450607984	0.19974192290743176	0.20221095620869445	0.20499205128219256	0.2080802144973104	0.21088395539241134	0.21342881534774705	0.2158096830533056	0.21817455215009574	0.22127792905668642	0.224013299758127	0.22698943339554756	0.22958361587782417	0.23313394530985398	0.2353125183572926	0.2383846941388823	0.24189737115903753	0.24550660865357354	0.24793258674517382	0.2506108868049193	0.25367735110794865	0.2566990333593635	0.2591623685804203	0.2619923275211775	0.26515953688380023	0.2683222453077736	0.27160290827290723	0.27464749399269994	0.2778998110400872	0.28082829690701505	0.28364691978800316	0.28670593877250283	0.28894878181660566	0.29189755689658003	0.29459347545229875	0.29748262176201123	0.3004798621314855	0.30344228520236527	0.30657775682697785	0.3103926812265465	0.31394717434268404	0.3177330705086243	0.32124505263935266	0.32457836164676035	0.3279758207437711	0.33168889466591267	0.3350292986246677	0.338004768509089	0.3412829634364387	0.3445594716328584	0.34817715248679093	0.35093251364973277	0.35444204617673947	0.35757540443615987	0.3606130545706412	0.3638745909111112	0.36695398432145687	0.369770286339107	0.3729948239628573	0.37612003210343925	0.3796755520347208	0.3832322288782075	0.3864865497621386	0.3901545239163866	0.3937942136210255	0.39746274573506124	0.40036667819797334	0.40351187462848426	0.4070131758629998	0.4101960292128952	0.41437181112030874	0.41793522776703895	0.421208642254868	0.4244752643123677	0.42785533093024597	0.43033259792490597	0.43332458716790345	0.43649165913658994	0.43936166933693954	0.44295262944562097	0.44619132774141423	0.4490763016437542	0.4521524750902941	0.45518422596547214	0.4582812880513245	0.46215210555861574	0.4654047784589146	0.46858460834228843	0.4719561650931725	0.47514585638673523	0.4784662033357314	0.48107101968824306	0.48393669807535566	0.48683266532279923	0.4895892496468317	0.4926183572175109	0.4951488954991481	0.4977398593306699	0.5005770998610561	0.5033937827192192	0.5061128412167717	0.5085456743432317	0.5107459620186363	0.5133541790749918	0.5157602006017719	0.517985442915573	0.52021448963003	0.5224367056387758	0.5245665582721291	0.52665777228603	0.5284144679763934	0.5304752120753715	0.5321405265274972	0.533842143964999	0.5353172469189831	0.5366143818329574	0.5377961965967115	0.5394153570370888	0.5406175945560925	0.5414963095738168	0.5422696760913741	0.5429591893925991	0.543529481299462	0.5440339861261085	0.5443307431848954	0.5445571441307111	0.5447425534669064	0.5448731555479229	0.5449517709986678	0.5449978093047054	0.5450211892865102	0.5450307655239648	0.5450335136956239	0.5450339090545127	0.5450339168885376	0.5450339168885376	-0.6107004047103439
ENSG00000152443	-0.7895124102320903	-0.7912482237350416	-0.7915739343037274	-0.7914709641281021	-0.7903600312971113	-0.788292524253416	-0.7838241514557431	-0.7788734835681188	-0.7724595587452079	-0.7664103280650449	-0.7589047637669752	-0.7499965156246464	-0.7410363812324388	-0.7304627051109263	-0.7209419555559249	-0.71084269096652	-0.6997589289825941	-0.6877394549971658	-0.676336227304164	-0.6643775560795602	-0.6514099256367603	-0.6384831355216951	-0.6245463778906801	-0.608800391198546	-0.5933103457805622	-0.5768455899195324	-0.5611689054254061	-0.5449313853253432	-0.5289977911961268	-0.5123639730684975	-0.4952416348043922	-0.47787469508778635	-0.4601931453590593	-0.44321748536521266	-0.42680357524476875	-0.4096241204327775	-0.3924798306374484	-0.37533708443443103	-0.3578941831327622	-0.34101499651195155	-0.32430338777490064	-0.3083680296624669	-0.292720919525971	-0.27612926393540604	-0.2605877519994708	-0.24537309359525938	-0.2297934459591673	-0.215277341501932	-0.20008533511346815	-0.1859416811966934	-0.17165245388557526	-0.15707055006359205	-0.14383651359875582	-0.13074962781807908	-0.11710548303731994	-0.10460785190770494	-0.09221050602111802	-0.08124808421946916	-0.06991595484272661	-0.05973640227360377	-0.047510809213006766	-0.036202790411949515	-0.025530662908111346	-0.015033712010653844	-0.004087044610616708	0.005320774107865134	0.014868226734388479	0.026284742795103178	0.037921041999111615	0.0495898626846234	0.06080223102961302	0.07223465272018981	0.08294258750340777	0.09209377811059127	0.10338051842156748	0.11387950121199708	0.12438543498880161	0.13417403043436504	0.14484471513726138	0.1569917841496009	0.16829643453279086	0.17849901135072876	0.18754740970025896	0.1978279072904341	0.2066268628199861	0.2157445238216953	0.2243796333873611	0.23234767266622036	0.2393860027419601	0.2468143740412545	0.25229690093402635	0.2573785592684308	0.2619420456917503	0.2659009764153559	0.2701679117117246	0.273876494227002	0.2776170628357235	0.2795367304693981	0.28247788327625045	0.2841492773895169	0.28690532758747356	0.28921988234038576	0.29068187515880073	0.29364440783810686	0.29608136499683724	0.29861853864006704	0.3009369070364736	0.3028222254456514	0.3056092781097153	0.3085370930883373	0.31148912834888787	0.31438131624483123	0.3176637110908693	0.3214516104609828	0.3245892083423678	0.3280599826090018	0.33051650631132823	0.33356757327009134	0.3361879693213137	0.339591744964415	0.3434252021092439	0.3460241949782663	0.34925199432989373	0.3520229807884254	0.35443191803711205	0.3580459755428107	0.3617760983798659	0.36468457627390016	0.3675556623978835	0.37062007971245237	0.37375309264003675	0.3752003355725648	0.37727758873658246	0.3793030433216593	0.38128553763795736	0.38225569487500355	0.3845123119463132	0.3866116724419575	0.38872846690463714	0.39073354165171814	0.3905806527724929	0.3914645658431146	0.3916553567646339	0.3914872216022287	0.3905139173354808	0.3888342524196906	0.3880004179264187	0.3867388792771953	0.3848035353606889	0.3819625796984498	0.37913080388586273	0.37592562787946093	0.37207326135459784	0.36854383075339214	0.36347393888906687	0.35889465314219304	0.35387496105407124	0.3485661313176953	0.34322818875087346	0.337905615760679	0.33261121062136745	0.32727466668208205	0.3223614483045738	0.3174216647944892	0.31201030245716765	0.30659681902826375	0.30101735877434255	0.29542473578712514	0.29014314766603544	0.285166524911304	0.279910185008001	0.27440037583145394	0.26873147797728425	0.2630496001242939	0.25809543752110997	0.2527815192544933	0.2477052940255735	0.2422570240157622	0.23774487937579547	0.23189502093922254	0.2269191240024	0.22237312182037972	0.21792131224454536	0.21232177708596023	0.2069700540456303	0.20199669453580427	0.19698196777077825	0.19143060204612983	0.18623624564911978	0.18136932785768778	0.1765002461613765	0.1717466958139955	0.16676906051134033	0.16199322200933253	0.15691046638805606	0.15172650375352514	0.14677583958900708	0.1410520595374214	0.13600541644955833	0.13072330660476705	0.12562980314677397	0.12064383571778059	0.11563020137017954	0.11078553017807025	0.10658674585784933	0.10214693678955555	0.09792977115268986	0.09346041779334957	0.08882962001678507	0.08426580620795132	0.08000424884089963	0.07540168614050202	0.07046729052880885	0.0658245309354566	0.06118980656473738	0.056881971841578505	0.05178473740425371	0.047398405849530256	0.04267590769241725	0.03787830991743224	0.03330130103525697	0.028571101523231945	0.023614876264605122	0.019050600777668514	0.01441246473904112	0.010186481752796794	0.005979848246725261	0.0015166407195996712	-0.0025483628132789704	-0.006617739169040071	-0.010638229440006697	-0.01532881594754354	-0.019773573532302358	-0.023868072501972648	-0.02822184793784288	-0.03164844366832842	-0.035596939807057915	-0.039773216451648885	-0.0439197865774954	-0.04792678540024031	-0.052703905214526614	-0.05697647016780749	-0.061047944690865386	-0.06533832503924852	-0.06893633546708333	-0.07279788855548475	-0.07692049645782628	-0.08081613914974817	-0.08469171962089561	-0.08844691380739178	-0.09145181384002932	-0.09493619250305407	-0.0984132366818482	-0.10164585863410558	-0.10496017609200603	-0.10807680226795924	-0.11173614177025915	-0.11507456464470511	-0.11829089130551385	-0.121529518653535	-0.12442498753400955	-0.12764765684451795	-0.1307030677754728	-0.13342425830427462	-0.13603941266098207	-0.13861041022002585	-0.1412958733904448	-0.1440430683057512	-0.14628952538836337	-0.1485603208161157	-0.15083093821414728	-0.152935496340306	-0.15487777446847417	-0.1567264820707175	-0.15842981128428768	-0.1602386688940367	-0.16159599896039367	-0.16310234497439957	-0.16438069084657592	-0.16565491352122574	-0.1668806111238732	-0.1680022272318018	-0.16854280912743747	-0.16924015025645112	-0.17001592124898224	-0.1706860173399356	-0.17123784142810727	-0.1717098527936347	-0.17206621574517733	-0.17244174352742547	-0.1727329682587042	-0.17293174918466203	-0.17306909338093046	-0.17316309673392905	-0.17321812893720967	-0.173246071406167	-0.1732575154347593	-0.17326079951830575	-0.17326127197102714	-0.17326128133265506	-0.17326128133265417	-0.6856206294523339
ENSG00000152454	-0.632559824560337	-0.6355143801968541	-0.6376509717674113	-0.6392083669793722	-0.6402138057370967	-0.6407439819984146	-0.6406693428095824	-0.6402665739358193	-0.6394377437003831	-0.6384686049006953	-0.6371201908469368	-0.6354019778340447	-0.6335392256782848	-0.6312746841742873	-0.6290847940532238	-0.6266905365792512	-0.6240083214956078	-0.6210331313048183	-0.6180770694555244	-0.6148945101553291	-0.6113687213500736	-0.6077153352615197	-0.6036767577014688	-0.5990254645919766	-0.5942309377119983	-0.5889649036339053	-0.5836666715440479	-0.577966737382293	-0.5720852162096515	-0.5657227369930489	-0.5589150201335	-0.5517156221911321	-0.5440881949220868	-0.5363530230139197	-0.5284769927951514	-0.5200187651365917	-0.5112439822367039	-0.5021475060291953	-0.4926257032282342	-0.483009076258635	-0.47316885494286964	-0.46336179911169495	-0.4534173093389011	-0.442836016952989	-0.43244765405748975	-0.4219703641017363	-0.41110998840104784	-0.40050501812996053	-0.38938496569143766	-0.3785406313692059	-0.3674300816556686	-0.3559783924734887	-0.3449819677524264	-0.33387086632175933	-0.32229059906558977	-0.3110961927685807	-0.2997656219388807	-0.2889930026387937	-0.2778460316373703	-0.267123158961998	-0.25512079947972754	-0.2434079654478385	-0.23184074555931833	-0.2201706184765495	-0.20805016618596017	-0.196587470671151	-0.1848557050876165	-0.1718747851321698	-0.15863631256771527	-0.14525468117176388	-0.1320289324634505	-0.1185859983951909	-0.10550700353165254	-0.09332624150813462	-0.07987529244810077	-0.06693034574359924	-0.05404985701343801	-0.04170695280057224	-0.028944790281052235	-0.01539613564374065	-0.0025031549993457247	0.009551137947338084	0.02071353905285811	0.032489527517586936	0.04314337614976971	0.05381760889905696	0.06399141314092205	0.0735370944330711	0.0822755926801575	0.09106830589657111	0.09837920376511367	0.10522411600486858	0.11153142865874432	0.11725270785896313	0.12300696186610605	0.1282354181013181	0.13335050896580647	0.1371367050724972	0.14151525682075317	0.14497941656388225	0.14912735812752587	0.15295880239050508	0.15621318325249867	0.16047865610074208	0.16440020471153005	0.16839780233816537	0.17225580809921137	0.17582835150725362	0.18001474337732137	0.1843018264201488	0.18861012548740064	0.1928816830143898	0.19742115921566938	0.20230754457599165	0.20675290371816057	0.21142610666087958	0.2154041685438095	0.21978615881916408	0.22386830299616456	0.22848348520070427	0.2333895640025183	0.2374362055505692	0.24190772239465286	0.2460516142556921	0.24993043204830112	0.2546324509008384	0.25940110620403445	0.26357884852252944	0.26771010754784985	0.27195485948446496	0.2762241099384122	0.27927845779777805	0.2827456098275203	0.2861430391210016	0.2894744725431737	0.2920495468238702	0.29549598011896094	0.29878824570924856	0.3020479420864177	0.30518046102258367	0.30671824381988433	0.3089420609527256	0.3106116004394748	0.31196308839120235	0.3126735112558112	0.31281139942853464	0.3134900525823472	0.31379402699772374	0.31354570085377365	0.31257864605775953	0.31155161636473405	0.31019168313425904	0.3083055240312822	0.30659334559874374	0.3037246119230943	0.301161388867099	0.29824402234502667	0.2950890646686224	0.2918905178201632	0.2886882778759441	0.2854993037498428	0.2822807366583504	0.2793676732468633	0.2764444587803787	0.27319851176395105	0.26996245777106775	0.2666209682762988	0.2632819349563631	0.2601727827090059	0.2572882995526573	0.2542185094112517	0.25098255520533286	0.24764707496258342	0.24431433045712225	0.24149929845266271	0.23844473273652955	0.23556595619303966	0.23244001724179064	0.22997275075488144	0.2265908462715922	0.22382372781610904	0.22136314667457313	0.21897711502317563	0.21581122796525776	0.2128269359698134	0.21011301785169767	0.2073810275725343	0.2042922992084657	0.20145869042597475	0.19885905691510075	0.19626802037925462	0.1937657074286836	0.19112088876078737	0.18862337469542734	0.18592748176332474	0.18317335417241587	0.18058766217848365	0.1774894421993718	0.17485975878030047	0.17208155675261327	0.16944095066443055	0.16688293372262297	0.1643164037155307	0.16187335823921156	0.15987330949430145	0.1577208257558178	0.15572683231870776	0.15357307698589562	0.1513205812345868	0.14912227179299808	0.14713521049066625	0.14492941828622552	0.14251148209392017	0.14029747711887808	0.1380979816657124	0.1361251443080267	0.13363598669658483	0.13162864113003359	0.12940668267022293	0.127143751259438	0.12503588252088704	0.12283503321607991	0.1204931419296118	0.11841908851976424	0.11630434880385465	0.11446984866275489	0.11265571333416613	0.11067967285857527	0.1089736968526509	0.1072718405907036	0.10560902654348414	0.10351116797495052	0.1015819667884914	0.09988964293869529	0.09803258751901822	0.0967912492092724	0.09521171172726017	0.09348727922810607	0.09178707826909083	0.09018295634867535	0.08807673382966641	0.0863057617596894	0.08466995327710602	0.08289318036549442	0.08157275972519784	0.08008102991747101	0.07841916602230548	0.07690663222140959	0.07540711817219758	0.07398570795669723	0.07305452063452922	0.07180686278644988	0.07056101475466914	0.06947162860301592	0.06832403034235934	0.06730056340994217	0.06591459350698514	0.06473164001784415	0.06362024626145768	0.062484616863621056	0.06156337235056597	0.06041553395757138	0.05936427514746079	0.058517901321173404	0.05772541406498899	0.05694482756813901	0.05607051072878466	0.05513559022325598	0.05450809780945143	0.05384160611026001	0.053150618846327546	0.05254262522922026	0.05201361299778995	0.051516838559771294	0.051084865366627596	0.05055094290485762	0.050280523697272095	0.04987661618878203	0.049586375135872274	0.04926105921073365	0.04892892953810968	0.04862585458842439	0.04866619718883047	0.04856276008432303	0.04836720386962412	0.04820160710809862	0.04807522586582458	0.04796404941440091	0.047893684420958316	0.04777745768107344	0.04768676372486258	0.04763049304760969	0.047592096973764875	0.047563884990719174	0.04754737673424003	0.04753899692503527	0.04753556534882186	0.04753458063855032	0.047534438978495075	0.047534436171511985	0.047534436171511985	-0.7928759273312309
ENSG00000152455	0.09476382107690462	0.10055039752920347	0.10692808148184252	0.1123768705117385	0.11797081329110082	0.12370853365988133	0.1320602847332779	0.13988764831131562	0.1488656051491999	0.1560443997776293	0.16445660837772813	0.17403724456431213	0.18264313837516166	0.1928125319055356	0.20034704347887988	0.20789043957965436	0.2161089266092473	0.22494666325465307	0.2320453439481529	0.23925689084535495	0.24729698534793698	0.2546046902144319	0.26279340701270115	0.2730570754126349	0.28235141055082735	0.29252155745749864	0.30103763257462735	0.30990239043804113	0.31791311066632844	0.3265397947310067	0.3355063676173895	0.3444989526119615	0.35364438762979855	0.3615681989874151	0.36851423788712623	0.3763140483309044	0.3838821783472337	0.3912656534641137	0.39885521447447925	0.40548522337685355	0.41166434790747974	0.41657715710538223	0.42084648657864765	0.4260405932883593	0.42955350888915067	0.4323004749515702	0.43513647141197254	0.43621876555622663	0.43772286242093283	0.43744494603861916	0.4368574105618057	0.43610559114091174	0.43312011486328394	0.4293631369249331	0.4256638460136628	0.41989233072296805	0.41330058821765636	0.4042291724162954	0.39484395819185103	0.3832643823369075	0.3733255499263519	0.36141285417947877	0.3478483684136382	0.3331704318709283	0.3181157800239802	0.30031564076412476	0.28178981653850865	0.26461571039580445	0.2469682416809098	0.22869883162796523	0.20933416067273747	0.18979921433053892	0.16914862201938075	0.14660683519952578	0.12667943837729556	0.1061831026052742	0.08625804345361754	0.06626476247316937	0.04820038879917998	0.03284669736461243	0.01762370533343738	0.0023159458217172357	-0.01305659471808518	-0.025716652183998434	-0.03867770181576802	-0.049844094461335864	-0.06007214181924425	-0.06952844608997477	-0.07847817239963728	-0.08542846164146045	-0.0929975602413835	-0.099476910379237	-0.10504112376423613	-0.1098522610948196	-0.11298258013059215	-0.11551087573558405	-0.11691469927611298	-0.11941001965579101	-0.12000255766395806	-0.12141632058780871	-0.12120330310952987	-0.12121340860772101	-0.12202342761802587	-0.12109411287661231	-0.12071043403380877	-0.12018162713606984	-0.11986033336527413	-0.1199823899367054	-0.11906335141609059	-0.11794649202830954	-0.11675903725465542	-0.11559194409311058	-0.11394360415341431	-0.11168414209511202	-0.1100923089378476	-0.10807515581610527	-0.10712227244716033	-0.10544860368946374	-0.10418628530051599	-0.10198834422777381	-0.09924353351849646	-0.09778860178337556	-0.09555921843318682	-0.09375168551860025	-0.09225690805863351	-0.08933985832237212	-0.08619982166897344	-0.08386700688303073	-0.08147091079996738	-0.0787523695454837	-0.07584419621199423	-0.07467441885454118	-0.07268541023465502	-0.07062329149378144	-0.06847289849742033	-0.06729611503043209	-0.06455599975418291	-0.061836973541994134	-0.05894117868524695	-0.056005268551803766	-0.05527451078764489	-0.053229221475943334	-0.05176751901142751	-0.05051729738763289	-0.04996559136549461	-0.05000075102600832	-0.04891209176767575	-0.048099515312329366	-0.04783379978864932	-0.04837180901999094	-0.048708837477625444	-0.049270876963062094	-0.05036674156660492	-0.05093486630205302	-0.05304381227599819	-0.05446453470779655	-0.056241324628627076	-0.05822521004305603	-0.0601477789196867	-0.06197955688663637	-0.06372568538243684	-0.06548168344782024	-0.06674389137756354	-0.06802085889198395	-0.06981229245987208	-0.07159690263654728	-0.07355754984992835	-0.07552404839938376	-0.0771339884534834	-0.07839324485465671	-0.07995569353831655	-0.08179274103107748	-0.08379930014455184	-0.08581181380622471	-0.08699770822884645	-0.08857828744474716	-0.08988188083729387	-0.09159502697432664	-0.092243127566209	-0.09439078513637078	-0.09554262237595168	-0.0961983374276203	-0.09673680463330303	-0.09856486854719382	-0.10010349766498994	-0.10120372269694045	-0.10234136403463356	-0.10407995311688012	-0.10540389565267905	-0.10634580100653501	-0.10728069689726105	-0.10807432063672007	-0.10911449676912532	-0.10991494128279733	-0.1110575240879168	-0.11230765963775102	-0.11328212063542775	-0.11513594085555834	-0.11620492052693088	-0.11753700886933949	-0.11864472796642023	-0.11962110265074344	-0.12062203474258038	-0.12142066588710865	-0.12146516982530997	-0.12178029838123905	-0.12182996748396224	-0.12216425359592531	-0.12267893839936228	-0.1231095544155929	-0.12318273120583889	-0.1236463147377167	-0.12449112379131577	-0.12499184112898565	-0.1254788560509459	-0.1255801575579385	-0.12660027262737472	-0.12678652316526495	-0.12736366761112272	-0.1280272893682577	-0.12843114018313173	-0.12901429767760764	-0.12986366863221388	-0.13025306423365368	-0.13073089861060883	-0.13072475980773834	-0.13069798348355466	-0.13097751230654797	-0.13079041365538657	-0.13061308524609583	-0.13038342343995435	-0.13095524452301888	-0.13124432573794742	-0.13112683381830426	-0.13132805608112186	-0.1304372712326769	-0.13017998842207312	-0.13020840234895736	-0.13021735373737098	-0.13007703533108828	-0.13087683358144897	-0.1310948673470671	-0.13109491041707688	-0.13138213230801377	-0.13086486849372925	-0.13069200432749373	-0.13086359513261847	-0.13079516430102078	-0.13073776055776776	-0.13057282720186159	-0.1295421999583235	-0.12913224467010043	-0.12875861268412336	-0.12813743924586518	-0.12766604940085813	-0.12700941189716364	-0.1270681608749218	-0.12679932388498028	-0.1264471166707981	-0.12619050512536223	-0.12558898191999912	-0.12546161579195747	-0.12521120832934152	-0.12463813994761708	-0.12402433554245373	-0.12344959200039707	-0.12311208630844028	-0.12295235371171742	-0.12228774246600427	-0.12176421294304607	-0.12135662351573195	-0.12086671543686922	-0.12030358076328174	-0.11975579422423976	-0.11916423860246184	-0.11884062346236224	-0.11810598617426038	-0.11770019500436835	-0.11716409926077098	-0.11677500785910944	-0.11648056104315518	-0.1162139105971125	-0.11538979927066428	-0.11491358653015116	-0.11468748573625298	-0.11448243982450368	-0.11427851244851617	-0.1141168867294109	-0.1139457444545684	-0.11392113510727686	-0.11390449852953655	-0.11387264345582526	-0.11384896881948325	-0.11383990918819542	-0.11383459439442056	-0.11383189269511806	-0.1138307855873757	-0.11383046781624895	-0.11383042209886529	-0.11383042119297215	-0.11383042119297127	0.08034847787489596
ENSG00000152457	-0.45604655318531684	-0.4641927125406671	-0.4703214074088562	-0.47577386983556114	-0.4796493681948002	-0.4819763087868232	-0.48065416117244997	-0.4784150199900292	-0.4738440058182549	-0.46951898498861766	-0.4628565038486876	-0.45394587870314496	-0.4446826195432392	-0.4329062631008327	-0.4223154641930478	-0.41066446169075643	-0.3974234774532297	-0.38269427309210435	-0.3686085857159149	-0.3536077624913023	-0.3371256513403811	-0.32061166700854304	-0.3027109207147909	-0.2824302240664949	-0.26255768646058897	-0.24153060946950866	-0.2217066393127567	-0.2013829345671816	-0.18173894827234527	-0.16154398204326803	-0.141142211343956	-0.12091490204214494	-0.1008416841840809	-0.08227158818096836	-0.0650714328455253	-0.04763345975880906	-0.03100654717688034	-0.015180224190632252	0.00019848649948706054	0.014065043500190555	0.026911994445798726	0.038005011195611615	0.04794009477976946	0.05819313219187716	0.06635419327380099	0.07328471037728068	0.07979086117200307	0.08415922499391915	0.0884249403298929	0.0905308951936572	0.09185292023285196	0.09252550485961741	0.09060811094413612	0.08746322129985984	0.08385989978013075	0.07779552046560223	0.07043202310328844	0.06020582259358953	0.04913163974205581	0.035439163173483834	0.022697395950437738	0.007516986941523918	-0.009811401609140624	-0.028794560822741566	-0.0487541029615155	-0.07189161345620132	-0.09632392242477827	-0.12011906998874178	-0.14492792200494709	-0.17084968304779746	-0.19826322671239982	-0.22624159286023104	-0.25555258767537925	-0.28677639180939973	-0.31566386076420727	-0.34496298896315736	-0.3734755696510881	-0.4016247706936804	-0.4274776287016726	-0.450235149269119	-0.4721292690718526	-0.4932649867578416	-0.5135374124668246	-0.5303943636212205	-0.546446449189264	-0.5597661221362165	-0.5710599035512365	-0.5804332141840058	-0.5880935156892928	-0.592712179385444	-0.5966135534959509	-0.598318898202975	-0.5980354288132403	-0.5959805365384296	-0.5914281505142087	-0.5854441438166722	-0.5776934167112442	-0.5702802930440383	-0.5606934635447915	-0.5514950613730516	-0.5406407530313206	-0.5298905139873451	-0.5198481026876136	-0.5082974648024656	-0.49730353302061303	-0.4862528163680544	-0.47546230126238775	-0.4651455582495583	-0.453965764501846	-0.4426809421165716	-0.431405881632581	-0.42022325748906386	-0.40867853738480786	-0.39665230891307246	-0.38530684496517775	-0.3736492154895572	-0.3630385448836053	-0.3518477843427199	-0.34111155737211707	-0.3295975196826486	-0.31765994380971474	-0.3069865818543427	-0.2956829060978574	-0.2848500706279786	-0.274390140579432	-0.2627019683605649	-0.2508915747396596	-0.239914395890243	-0.22896703218630776	-0.21780998083694758	-0.20656722482356127	-0.19703550369324052	-0.18683719953877365	-0.17666779791744336	-0.16651451785656946	-0.1573720321722316	-0.14686918441013574	-0.13648808407011792	-0.1260446252931482	-0.11566809952414037	-0.10747137257739503	-0.09814836359957901	-0.08948489362737888	-0.08113226798012096	-0.07355103786931139	-0.06663735743291	-0.058775332751323184	-0.05128579815648138	-0.04442430578570988	-0.03843324500673351	-0.032359195766483495	-0.02660229497602451	-0.021451614212396386	-0.01589500939713151	-0.01189029397064889	-0.007314415432407628	-0.003151306872451798	0.0007488842903020654	0.004650397609618828	0.00859057458183976	0.012573434472871625	0.016515843245468176	0.020903942961680855	0.025257276580505916	0.029100756568834818	0.03293166594631014	0.03657543998949908	0.04019448043192675	0.044135175217872025	0.04839238935403323	0.05234110398476588	0.05600832185002602	0.05949434239058693	0.06295563888669697	0.06718999949803006	0.07102768427826245	0.07511238311920021	0.07878572113997606	0.083462688036259	0.08668170614267012	0.09083837120342331	0.09545363995867717	0.10016381723767864	0.10361548279899413	0.10732684223020961	0.11144166789112919	0.11550210743205991	0.11896497564506081	0.12280868391941091	0.12700224503992175	0.13118419418651417	0.1354841051260971	0.13952751323620838	0.1437839228287423	0.1476910711938375	0.15147532409348585	0.15550723780257414	0.15866910292389225	0.16257119258946418	0.16619921198387733	0.17002513426448296	0.1739589218501738	0.1778493980091369	0.18191651015589994	0.18669601981471118	0.1911935505163136	0.19592942818874448	0.20036913667213696	0.20461347089207393	0.20891928577368457	0.2135525230250881	0.2177852704412011	0.22162576631449848	0.22578007150914559	0.22992626769661584	0.2344268807635732	0.2380093983761853	0.2423830057813685	0.2463525589995914	0.250214607647389	0.25430702065172994	0.2582005378483281	0.26180959437099904	0.26584384624140434	0.2697667177948917	0.27413801664595194	0.27850406432032226	0.28254408843063405	0.28701474394780213	0.29144893455891285	0.2959069887119856	0.2995506497992473	0.3034426009377782	0.3077040684203789	0.311622433947913	0.31658272198824644	0.3208893555014214	0.32488285744509593	0.3288622607144145	0.3329544430866944	0.3360864731184474	0.3397548395783252	0.3436008611585253	0.3471260583476461	0.3514048764318609	0.35530441927943635	0.3588231439919758	0.36253603086904285	0.3661943239966261	0.36991369771909266	0.3744413595571636	0.3783087739362667	0.38209113196581157	0.3860673252162101	0.38984322113671865	0.3937482310720197	0.3968900961692583	0.40029811136614946	0.40372900917086607	0.4070037829805706	0.4105563977447284	0.41357403042815566	0.4166456415749078	0.4199668440402542	0.42325625470931705	0.4264324970769655	0.4292967422549534	0.43190539523783844	0.434932828157379	0.43773622495759135	0.4403379857948151	0.4429322981416748	0.44550776548103155	0.4479741573034488	0.4503878673620232	0.4524373153705268	0.45479449354856616	0.45672308984142873	0.4586774060182366	0.4603808240580918	0.46188444172335874	0.46325422582355547	0.4650717134470508	0.4664382832503611	0.4674524842099599	0.4683441646724553	0.4691363552134531	0.46979238027710934	0.4703690898202284	0.4707179358610283	0.4709843260611395	0.47120016151791333	0.47135203287510485	0.4714441059318224	0.47149802303201493	0.4715254035477763	0.47153661824976467	0.4715398366122532	0.4715402996135074	0.471540308787862	0.4715403087878629	-0.1015232623390121
ENSG00000152464	-0.738509533703847	-0.7373932874809377	-0.7333262686486686	-0.7276130929924713	-0.7194785540857902	-0.7090124266713458	-0.6943028228700676	-0.677978221240747	-0.6587720809395963	-0.6392025636884329	-0.616890035228856	-0.5919825933262857	-0.5663709540374127	-0.5380465701455188	-0.5106613878489998	-0.4821199542156194	-0.45197116185696373	-0.42037379621739834	-0.38948533296622223	-0.3578375224719963	-0.3249225865382712	-0.2922261340034318	-0.25844989667601137	-0.22263905053515476	-0.1876125420321353	-0.15184443774004208	-0.1177325314037505	-0.08359896617358586	-0.05065626178771243	-0.017686007304734908	0.014948993684336997	0.04685072370102539	0.07803094679227307	0.10711802632121348	0.13424589544198984	0.1610535363495531	0.18649235355809157	0.21059613604445726	0.23375478068306066	0.25492185327725725	0.2746351163526972	0.29218080945042324	0.3081954288898263	0.3242093514894835	0.33779184601251444	0.3498415897758651	0.3611995571334701	0.3701362898005298	0.3787422051405942	0.38493341948893	0.3901255241660806	0.39446718324045005	0.3959880524172599	0.3960871325087636	0.39555771143542184	0.39236183287572235	0.3876918581890205	0.3799549982889818	0.3712140636114558	0.35966254170124934	0.348953905550589	0.3356236942217423	0.31996987612317973	0.30249764359126985	0.28390229324021377	0.2619259480024425	0.23849713520834914	0.21559855058864041	0.19148779879187128	0.16605801296356848	0.1389133955985269	0.1110006741178644	0.08152215665361773	0.04987041374634149	0.020418608637897684	-0.009673870733473144	-0.039179431948181964	-0.0685455815456173	-0.09578564949842416	-0.12008480993860982	-0.1437669961803678	-0.16695595414425402	-0.1895561337822116	-0.20893291583169304	-0.22779797512363498	-0.24415701838584347	-0.2587416127672224	-0.2716560414895355	-0.283105571847277	-0.2916998665596706	-0.2998271763417275	-0.3059329655505909	-0.31020518970280264	-0.31283915433040654	-0.3130537141814429	-0.31191819606864524	-0.3090550147591715	-0.30660212745579063	-0.30194329885852156	-0.2976919230653019	-0.2917249735992744	-0.28583738534424086	-0.28063784555082716	-0.2738484688697378	-0.2675861551085639	-0.2612223473831934	-0.2550821081671639	-0.24938385284954556	-0.242762834016359	-0.23599508781504674	-0.22919870205910087	-0.22245869770962745	-0.2153131653346252	-0.2076423312263147	-0.20062913197434273	-0.19326466218071126	-0.186929596530665	-0.1799726804036874	-0.17344446190078688	-0.1660968170310202	-0.15829070369894538	-0.15173493849767805	-0.1445128874440602	-0.1377390736810291	-0.13131467316182377	-0.12362419754862053	-0.11578617144085523	-0.1087647662398945	-0.10175015742797466	-0.09450209856568481	-0.08714666384072611	-0.08149223212474865	-0.0751468510730593	-0.06881142408707408	-0.06247411192935992	-0.05713452567619903	-0.050412938909789595	-0.04379887785026959	-0.03710866169642113	-0.030473002012013417	-0.026009311628953924	-0.02040559504105932	-0.015451685516302938	-0.010798951609196195	-0.006908596386870691	-0.0036768514340339564	0.000510859229063243	0.004333249475878098	0.0075348560013202	0.00987385395765461	0.012302006700116053	0.014419824156292727	0.015939338347190635	0.017870008652768554	0.018261280149112658	0.019229680943285032	0.01979590053336633	0.020110560508339148	0.020438038796203095	0.02081683757418329	0.021252315266631072	0.02166312570018647	0.02253321188521884	0.02338571159124747	0.023749370202933662	0.024118090908634038	0.02431865773001718	0.024512187337008662	0.025041910920575283	0.025902310693149744	0.026473955054996168	0.026783813230503384	0.026931360395862747	0.02707150861340324	0.02799321902005758	0.028539139509144107	0.02934578098129581	0.02976234319672244	0.031186729538634772	0.03118742136252095	0.0321303214797668	0.03354178518314299	0.0350625774054949	0.035357930171039165	0.035925618406089654	0.03690702743440433	0.03785067414259746	0.03822160156028076	0.038983619446388396	0.0401058414598241	0.041232255644215066	0.04249030220905148	0.043511608077270836	0.04475794463718774	0.045676505347939766	0.046489986236903036	0.047562458327757184	0.04779614930336784	0.04877256396680263	0.049495648016192106	0.0504286929045783	0.051483228682458915	0.05251093904598747	0.05372749308663316	0.05565786255731098	0.05732723025767417	0.05924555027897149	0.0608892044657523	0.062357141328548416	0.06390098687432566	0.06578102617916937	0.06728487259438243	0.06842093099613411	0.06988006408991954	0.07134737873393693	0.07317735278004545	0.07412619522281982	0.0758646577011115	0.07722481944301407	0.07849669082475774	0.08001037859806637	0.08134681002720345	0.08242274241194103	0.08393099854746477	0.08534798877753413	0.08722000074832081	0.08910452235393596	0.09068898110198464	0.09271141428967411	0.0947165330599109	0.09676338540701401	0.0980354238783967	0.0995686048708686	0.10148114488048599	0.10307915560683067	0.10571172299912313	0.1077279349510798	0.10945989289225011	0.11119913696738859	0.11306951307362034	0.1140274276788773	0.1155295358500279	0.11722713865882106	0.11863583159050428	0.12080097720487704	0.12262131925816178	0.12409602288312271	0.12578465129108007	0.12744593812881355	0.12919289932525668	0.131752147950972	0.1336973409221418	0.13558812282653498	0.13769612698101064	0.13963922779437077	0.14173816319257693	0.1431272337148526	0.14480691165635662	0.14654178815020025	0.14815896231769532	0.15008064966035306	0.15151876672234188	0.15304604260199817	0.1548533069195317	0.15666847911191084	0.15841365714561917	0.15989701181560534	0.1611744229305403	0.1629013140176454	0.16445510807196584	0.16585868505906642	0.167301556676839	0.16877376209889405	0.17018884621526364	0.17160254422447885	0.17271361299042898	0.1741747455821967	0.17527256707764938	0.1764483885744461	0.1774344428419381	0.17828062970204162	0.1790510425490348	0.1803095158684238	0.18118408635592154	0.18176951791878793	0.1822875043038028	0.18275870099927172	0.1831453529456093	0.18349985592771123	0.18367483248458338	0.1838073915351659	0.18392399828953732	0.18400668393866226	0.1840541675337075	0.18408197915864477	0.18409610424053557	0.18410189000310773	0.1841035504180244	0.1841037892904831	0.1841037940237369	0.1841037940237369	-0.3166471856954125
ENSG00000152465	-0.0611588271544683	-0.05831925078852507	-0.054625475223235576	-0.04842226395449156	-0.04133953542727031	-0.03354112379207752	-0.028169780333345606	-0.021404233114693305	-0.015335751423949162	-0.006539939291255514	0.001365945850916539	0.008493783159042145	0.017226215244366294	0.0247606520660133	0.03556533433724862	0.046738620257918306	0.05760321206401553	0.06824935238790708	0.08093795914608304	0.0938243431498611	0.10626353869783056	0.11966036981810202	0.13257921695496933	0.14408490197114876	0.15672626141914758	0.1689760999265575	0.18274221821015413	0.19640812411319164	0.2107752825973579	0.22472373024342218	0.23839611966056662	0.2519221646541654	0.2651295443201027	0.27871818708760987	0.2923681346539988	0.3049436283758036	0.31697366014730566	0.3283596918837022	0.33887165324446133	0.3490424308055937	0.35860427384539495	0.36788630202845507	0.3765838301961315	0.38406307778847104	0.3913487974729497	0.39804234317933496	0.4038164387865253	0.4092988128274273	0.4137143133911172	0.41777621408354104	0.4209732274340725	0.42324835593550336	0.42520504876095533	0.4263689296031332	0.4264820395732638	0.42614174852342135	0.4249669861215448	0.42341511063253723	0.42086344675278653	0.4178479234195427	0.41326319169237014	0.4081562443263822	0.40245454043293893	0.39602629303143466	0.3886743764326974	0.3811946988934496	0.37302111777134606	0.36350191556193057	0.35324986192007213	0.3424109986280879	0.3312820748026013	0.31965956607345714	0.3080728084080828	0.29705508645179	0.2849029267604548	0.2731146846212402	0.26135826296359976	0.2500651068883899	0.2383660766918405	0.22585928622658447	0.21382316106683774	0.20240534771507335	0.19163843919196477	0.18001864581062588	0.16919651432365068	0.15800111997649413	0.14690888819990278	0.1360181965931515	0.12549432543322592	0.11439740674816701	0.10436756946421344	0.09431891426447425	0.08433818030738127	0.07450642717647682	0.06413321501571367	0.053914374862194414	0.04341615525463016	0.03422785754769553	0.024050278627052002	0.014885214837152994	0.004748142805752309	-0.004979636236073226	-0.013853483144682599	-0.024027239101853226	-0.0336147660859778	-0.04319820541675856	-0.05246305203748758	-0.06117936283420544	-0.07069868100715038	-0.08026777625348824	-0.08976795664593507	-0.09910809411982058	-0.10877589726284409	-0.11891559985506372	-0.12825004337687318	-0.13786803461928887	-0.146229283507453	-0.15516711239663117	-0.16349460198116272	-0.17264615695207208	-0.182226077026022	-0.19021492846351773	-0.1988686507492856	-0.20685572980726352	-0.21427951904350273	-0.2231271020777852	-0.23204219095734402	-0.23981367138219678	-0.24744320299281508	-0.2552377012986904	-0.26304142816061304	-0.26851176219007744	-0.2747294929526385	-0.28079399528668425	-0.2867238390314375	-0.29119499431699225	-0.29736871395568887	-0.3032786890832906	-0.3091748751834684	-0.3148869060027737	-0.31755201659097043	-0.3216496073210662	-0.32476359021946255	-0.3273719241359698	-0.32885115177718394	-0.32934793137139895	-0.33107961862921353	-0.33224769270733123	-0.3325088176170956	-0.33153811973815106	-0.33064583249561874	-0.3292899568734322	-0.3270810555793213	-0.32540286880318625	-0.3215932803303012	-0.31854482875340207	-0.3149218397873508	-0.310931068619559	-0.3069321303603241	-0.3029766056518115	-0.29907119760842615	-0.29510621861318054	-0.291732292585694	-0.2883070889249284	-0.2842021419060563	-0.28008130188869007	-0.27571511466857235	-0.2713196516940455	-0.2673494814291013	-0.2637944202201785	-0.25983714967220184	-0.2555168099676175	-0.25096694621269133	-0.24639192492417816	-0.24281801178989593	-0.23873686673424377	-0.2349758251066527	-0.23069396031145128	-0.22769173811743304	-0.22284446322220308	-0.2191893870597248	-0.21611301943798455	-0.2131544337132789	-0.20862543059215977	-0.20442868518485202	-0.20073892803298765	-0.19698627556453108	-0.19250412788237092	-0.18849862611461088	-0.18492703907272467	-0.18134547358647435	-0.17791113511934942	-0.17417088892724575	-0.17069259149633087	-0.16680043574002834	-0.16276932738930672	-0.15904133428972056	-0.15429058403066076	-0.15042743304949902	-0.1462508885808278	-0.1423169993476634	-0.13851835724071115	-0.13467826273502137	-0.13105177013242741	-0.12825333176444964	-0.12513323371443708	-0.12228968750668212	-0.11911198721952143	-0.11571874638484925	-0.11240256457477837	-0.10946135494591136	-0.10607728270032002	-0.10226559023806292	-0.09881460406710918	-0.09536506844809711	-0.09231576227936511	-0.08827020565207455	-0.08510333707040996	-0.08150845925294714	-0.07781198350467289	-0.07437913389301709	-0.07074784945971846	-0.06683037634988498	-0.0633841167601128	-0.059837086894670044	-0.05678004531499692	-0.05373254907488789	-0.05036136636335531	-0.04745643648576703	-0.04453039960057037	-0.04164664331862067	-0.037948979755378254	-0.034531226376507185	-0.03151369548693861	-0.02817392494949189	-0.025907329619053066	-0.023007485094161062	-0.019823463669808028	-0.016656725116976467	-0.013633739970997816	-0.00970374971884258	-0.006340278156097057	-0.003189632774452278	0.00023022433125863273	0.0028804779957889437	0.005853078046326843	0.00914216101668952	0.012195782352567797	0.01524882048531584	0.018189647130154363	0.020319118964827076	0.023009787487567657	0.025718194889023493	0.02818381364217526	0.030766945062272733	0.03316173607169404	0.03617526374557567	0.03886568703289672	0.04145124869293593	0.044088483270420475	0.04638544843975989	0.04906130507748241	0.05158613192123074	0.05378451284563468	0.05590073004468454	0.05800047096202565	0.0602497529485424	0.06259151515954198	0.06443874070115196	0.0663405619059958	0.06827027408557118	0.07005576981196793	0.07170132236708948	0.07327748093847486	0.07473073750399362	0.07631618454891065	0.0774658346046877	0.07878957454713831	0.07990372653833067	0.08103358804018423	0.08213266444771694	0.08314369235874342	0.08358810782126191	0.08420432486518425	0.08491142251601769	0.08552403707182599	0.08602850977548382	0.08646202845811235	0.08678794859878725	0.08713912756804287	0.08741190238874186	0.08759739840266878	0.08772559271980551	0.0878136715228992	0.08786525018796976	0.08789144334411159	0.08790217175002635	0.08790525056000575	0.08790569348502686	0.08790570226157257	0.08790570226157346	0.034317177925999864
ENSG00000152475	1.0503051578040603	1.014989381458224	0.9806612375465118	0.9476380861104996	0.9155372456326107	0.8842849221045173	0.8528219457947639	0.822260128503193	0.7918524723151483	0.7629158745960716	0.7340422501796917	0.7051722910663774	0.6774155625288998	0.6493835387658988	0.6235097779624779	0.5983449961601135	0.5734779444471307	0.5489256606860131	0.5263085164723718	0.5044457597241854	0.4828329095831405	0.46262427792297967	0.4426422367661944	0.42191912938876097	0.40282240967674454	0.38389839963707306	0.36722457824251453	0.35116117761122734	0.3367028816138449	0.3225542458932509	0.3088761937222815	0.2958579028903756	0.28328626565869275	0.2722838570488806	0.2625218921233321	0.25220382109033945	0.24217893547235825	0.23228556516696575	0.2220657521689704	0.21252709162287786	0.2031496722604924	0.19464828580687055	0.18640021587566036	0.17688913731578815	0.16851104058391808	0.16036557733039647	0.15160061471114705	0.14391278501514382	0.13519782881166353	0.12750440843918032	0.11939066434013501	0.11067166218603575	0.1032978452893909	0.0958334965437162	0.08743555067156894	0.0801461527349554	0.0727229221038721	0.06679100970449614	0.06019796437245528	0.0548197329042166	0.046773405455872386	0.0397127010674847	0.033343284185018085	0.02714435180922692	0.020374943644696053	0.015604869719050285	0.01077325314429256	0.0036783085267666493	-0.003637821053705359	-0.010896397433941551	-0.017419319304166514	-0.0240800910893606	-0.029610176142694122	-0.03287226897996032	-0.03891590439970383	-0.04383057763002718	-0.04877325107375885	-0.052817305576062346	-0.05828165574715616	-0.06611075287986878	-0.07311667585412263	-0.0789843402779713	-0.08368899814665998	-0.09073208200071559	-0.0962733065475243	-0.10298660324998199	-0.10977337417244204	-0.11641495950733916	-0.1225598187454251	-0.1302187218221027	-0.1358948436859615	-0.14190632001025794	-0.14805924568093598	-0.15417887362723004	-0.1616412434623804	-0.16901438253672296	-0.17713944118530556	-0.18288121912165156	-0.19071913314690114	-0.19674228548907724	-0.20473140568639803	-0.21201303331266974	-0.21775222060709165	-0.22595513326320837	-0.2330943708177804	-0.24025375243803193	-0.24686363919272925	-0.2525232460405862	-0.25966503741796476	-0.26692456278145293	-0.27409184621873095	-0.2810106658844447	-0.28853649266419357	-0.29691107297009633	-0.3039231394186279	-0.3114630869487165	-0.3169011739714245	-0.3233808106200824	-0.328888821549401	-0.33584690537185935	-0.34357752559648613	-0.34872251512343055	-0.3550490882871946	-0.36035683250718353	-0.36483446269211406	-0.3717309123838044	-0.37882284707901714	-0.38415854489426415	-0.3893759954876481	-0.3949739110006272	-0.4007057890943697	-0.40285625442116046	-0.40634732012495434	-0.4097501850656764	-0.4131011971701586	-0.41433995370483867	-0.4184134239491035	-0.4222498915485948	-0.4262448159164238	-0.43014085585137174	-0.42954455050005347	-0.431365814059391	-0.4318972127019638	-0.43188192600162356	-0.4303824213399947	-0.42763680665245474	-0.4269962655476265	-0.4257401220014829	-0.4233572855160439	-0.4193686732460291	-0.4157329931136049	-0.41163464062959054	-0.4064912075944376	-0.4023407895458986	-0.3952433251622498	-0.38944989349583725	-0.38297601267201475	-0.37610743871036156	-0.3693476809798586	-0.3627476044102389	-0.35629362398007824	-0.349806834242659	-0.34420932816739924	-0.33856223447175804	-0.33196007876205247	-0.32535829000497163	-0.31842914923048493	-0.3114824539233476	-0.3051637664026243	-0.29945427003743763	-0.293193801196284	-0.2864410377041393	-0.2793872408536906	-0.2723214141884336	-0.2666816866434907	-0.26034922309113906	-0.2544830321285163	-0.24790868848612835	-0.24313353086302403	-0.2358108967651411	-0.23016192317039863	-0.2253288912974023	-0.22067148738798803	-0.2138627249597116	-0.2075308824271156	-0.20191269314488114	-0.19622360994530386	-0.18955273890997848	-0.1835511020116387	-0.1781566395369314	-0.17276264752224346	-0.16758243403234996	-0.16200082895295598	-0.15678798306461772	-0.15102925730065042	-0.1450980233506849	-0.139590044385133	-0.1327219122299237	-0.12706239298027544	-0.12099750459253489	-0.11527225361440685	-0.10974158147704127	-0.10416914741101824	-0.09889426019061975	-0.09473155340996176	-0.09015160039831116	-0.085948497696271	-0.08131270312108274	-0.07640261002366433	-0.07160541546164545	-0.06731328346001941	-0.06244773328234299	-0.05703107519083517	-0.0521003067285255	-0.047182499067816686	-0.04279964808793668	-0.03712382034518136	-0.03260817164938068	-0.02754426094437079	-0.02235928821231692	-0.01752867387083512	-0.012450895458642641	-0.007013107298758925	-0.002197766541365276	0.0027374904838319836	0.007028865745822621	0.0112986991467805	0.015976762120801347	0.02004420775542659	0.024130066363070135	0.02815277892617285	0.03321209115582935	0.0379014725001543	0.04206802313847824	0.046638104498057054	0.049826005288368336	0.05381588443941343	0.058159935714331645	0.06247262499173267	0.06659288538335151	0.07185869399203337	0.07639298402610617	0.08064726290158841	0.08523394951075058	0.08883523762956536	0.09283677306843874	0.09723008599415461	0.10131622512846228	0.10539270746551654	0.1093186387104419	0.11221242947237808	0.11580646860174415	0.11941465208137725	0.12270892424850022	0.126143222384699	0.12933265874258115	0.13329191380263605	0.13683668590983267	0.1402416915599618	0.1437035049917892	0.1467307839486951	0.15022515304348527	0.15352238585130795	0.1564033709207715	0.15917426268847912	0.16191736142436142	0.16484019984033882	0.16787129708263304	0.1702777517694809	0.17274566852508677	0.17524174681388693	0.17755141518089257	0.179680292408384	0.18171658854732353	0.1835938330859621	0.18563008853100893	0.18711795305842482	0.18881744107892917	0.19025089056741695	0.19169911911206672	0.1931044509016857	0.19439585174790341	0.19497802212808235	0.19577025913896673	0.19667208729209928	0.19745306078506975	0.19809645367900508	0.19864880566846121	0.19906478763662872	0.19950995983980402	0.19985561435499744	0.20009099007021192	0.2002536618646813	0.20036529263134373	0.2004306596414045	0.20046385390095445	0.2004774496769306	0.20048135133595846	0.20048191263724124	0.20048192375940754	0.20048192375940754	0.6108127063055244
ENSG00000152484	1.025417027697145	1.00824592519335	0.9914308417899624	0.9747074011081045	0.9580812224286239	0.9414719072184452	0.924942305903337	0.9082323121197939	0.8913701170597825	0.874202401113819	0.8568018355330915	0.8391070485502867	0.8210585769141936	0.802646544859309	0.7838813295092288	0.7647632991222668	0.7452644311573247	0.7253683519474556	0.7052073824847094	0.6847230701432556	0.6638710580807325	0.6428054456125691	0.6214070582675104	0.5995313960558031	0.5775734869368785	0.5553448924326849	0.5332966202737444	0.5112055653940306	0.489369965660722	0.4675998665944432	0.4460176712460102	0.42477328745858767	0.40392364129456837	0.38391170373273376	0.3647965860188327	0.3461539874576509	0.32833107101699444	0.31135428613736504	0.29511819334889466	0.2799910413014475	0.2658121313297128	0.2528505814650126	0.24090284463674383	0.22942392039728876	0.2193078319074031	0.21024353651824246	0.2019302581430873	0.19502066530764228	0.18874696983964867	0.18389286030410545	0.17993940338733072	0.17684170043140846	0.17532607353066343	0.17488039429498325	0.1752260529811389	0.177086955619715	0.18003365406877858	0.18459807318440635	0.19006215874064925	0.19700970044598254	0.20424372420700987	0.21287105863267097	0.2227539022091145	0.23369980703595417	0.24547683262295195	0.2586593002885138	0.27264960669699434	0.2869086619100143	0.3017936187119563	0.31726074657536696	0.3333013763995183	0.34961429726492277	0.3662327283796012	0.3830986790828321	0.3993642972072742	0.4153761879662561	0.43082768313440134	0.44566793451215503	0.45959572967290274	0.4725285840339346	0.4846796022127293	0.4960065242666696	0.5064506552644179	0.5158268398986374	0.5242653211083814	0.5316402063166041	0.5379647710120263	0.5432203895337668	0.5473950975780157	0.5504489516338662	0.5524396616777825	0.5533490415080138	0.5532128400533125	0.5520828091942906	0.549998863336131	0.5470661497977671	0.5433638841959896	0.5390845596796332	0.5342384331325087	0.529069376251571	0.5235780978540632	0.517969602819143	0.5123792521196568	0.5066814052506796	0.50106061793179	0.49546908570031434	0.48993754181899263	0.4844933553509616	0.4789834565671889	0.47348493381357404	0.4680088860606997	0.46256456448872374	0.4570865475784034	0.45154930974855745	0.4461194689792869	0.44064898492545623	0.43535013846666537	0.429964020357132	0.42465666000177915	0.4192122495725732	0.41368059936099666	0.4083661195180248	0.4029200519588292	0.3975442617195073	0.39222059175976565	0.386619691189388	0.380951736329318	0.37541181741523655	0.3698292042970124	0.36414399154223087	0.35837370890819553	0.35292009584967143	0.34724143931632945	0.34148471131261093	0.3356369757588924	0.32993458408908527	0.32378048342536037	0.3175262305779123	0.31111320758142647	0.3045623740019696	0.2984302979160516	0.29182810229531864	0.285225567416707	0.2785204409789843	0.2718400240779788	0.26515605196735503	0.2579750012396582	0.25068147528792206	0.243356144277997	0.2360859248976892	0.22856625466894887	0.22093177956871823	0.21329493098369312	0.20530808084815977	0.1977012396086959	0.18971536436859449	0.1817374876745701	0.17373788889091468	0.16563493240706872	0.15743396241960905	0.14915306100423553	0.1408474698797919	0.13230820564319412	0.12375792032337518	0.11543236459252793	0.10710190063911895	0.09885534123619433	0.09061409770049877	0.0821937364609413	0.07358515524249132	0.06512457559877927	0.05680706467132968	0.04858411459894274	0.04036910260713089	0.03167904563618862	0.023208089826543876	0.014564585182790246	0.006161980110396925	-0.002911723702398561	-0.011051626953350713	-0.019832443198422034	-0.028958143581478524	-0.03818994984427171	-0.04656114618539231	-0.05513270093989764	-0.06402221174904543	-0.07289931881896994	-0.08134390582816486	-0.09009932703529433	-0.09915659723995507	-0.10823718117304093	-0.11744788679530505	-0.1264803461027162	-0.1357242611086127	-0.14470242045196802	-0.153599678077037	-0.16274232568301983	-0.1711264435766191	-0.18020024362251963	-0.18904565257048045	-0.19810022850967268	-0.20728595945928419	-0.21645959868245068	-0.2258386816535678	-0.235973163621078	-0.24587521251528788	-0.25607440464621956	-0.2660175951918484	-0.2757997431762762	-0.28569150327025294	-0.295989562223661	-0.3058954291897349	-0.31539971374920395	-0.3252966329073157	-0.3352258901915599	-0.34561673664906944	-0.35495901189503787	-0.3652882173575618	-0.37516898503674057	-0.38495218046858337	-0.39506119992834776	-0.4049559571598378	-0.41451462438263853	-0.424660121409679	-0.4346964151127395	-0.4453775040919714	-0.45610378868281387	-0.46642807538754827	-0.4774012166316872	-0.4883788987491702	-0.49944675720413745	-0.509374885909657	-0.5196981568260783	-0.5306133001435809	-0.5410537686835957	-0.5531409922980917	-0.564281126686657	-0.5749752845608791	-0.5856848478793806	-0.5966150016008651	-0.6060057594976902	-0.6162924772863745	-0.6269019941126635	-0.6369937617714552	-0.6484033988934241	-0.6591965008317313	-0.6693460595164966	-0.679856686899738	-0.6902892494279351	-0.7008512654562535	-0.712930049162269	-0.7238239566005751	-0.7345800546268739	-0.7457264610269609	-0.7565103492819203	-0.7675632597027269	-0.7771243888957935	-0.7872048240136484	-0.7973277078291501	-0.8071272456179379	-0.8174876151232331	-0.8267304945997074	-0.8360608354889596	-0.8458955164275848	-0.8556446356350902	-0.8651284117945499	-0.8739045020342306	-0.8820777190974578	-0.8911283221669501	-0.8996398773961571	-0.9076491609066197	-0.9155851519732847	-0.9234199738969489	-0.9309435373793429	-0.9382801809207075	-0.9446996854150287	-0.9517624269762877	-0.9577430751797547	-0.9637022738900294	-0.9689818264536632	-0.9736962088559418	-0.9779989933191802	-0.9832906620331476	-0.9874095554325715	-0.9905860966158864	-0.9933757825606859	-0.9958366930426825	-0.9978824927660357	-0.9996561696697128	-1.0007994111409433	-1.0016743610175043	-1.0023670860698344	-1.0028534462980945	-1.0031529760637783	-1.003328371609479	-1.0034174402823952	-1.0034539213003901	-1.0034643904791176	-1.0034658965985992	-1.0034659264423071	-1.0034659264423063	0.45086491423521213
ENSG00000152492	0.025154758798169752	0.015607902569628074	0.007001583768750486	-0.002073041152595323	-0.010648925206417914	-0.018740636336797678	-0.024112701063416786	-0.029632521458029082	-0.03378462223481282	-0.03925315046604627	-0.04328826856982282	-0.04595310812686737	-0.0491910793726964	-0.050701500472568384	-0.054283526595750864	-0.05753792987180706	-0.0598566905257254	-0.061283571431040684	-0.0639410346751319	-0.06614360921620488	-0.06723235493848456	-0.06860227254732099	-0.06877961405944255	-0.0666673397417119	-0.06499224856276875	-0.062063931523466564	-0.060141575723278606	-0.057387141650330875	-0.054856741811820875	-0.05118782719770554	-0.0465937551665796	-0.041320577445529416	-0.03521417172072017	-0.029481806543721234	-0.023866032230561274	-0.01666835743577355	-0.008842134336231489	-0.00031930158087423166	0.00927452189927358	0.018887523205657786	0.028990383845272305	0.0388445973274516	0.04902867819147705	0.060994657258746976	0.07236554701101294	0.08399575772033074	0.09669103297153736	0.10877029308404484	0.12226317114944063	0.13515253129206517	0.14882388715045725	0.16343804072233414	0.1770926172859726	0.19117025665858822	0.20647074646000174	0.2210252015572136	0.23602461681631137	0.2499274835994454	0.26478280104143437	0.278829901330063	0.29569527261874473	0.3119662337856841	0.3279323681021564	0.3440799938653818	0.3610746937532463	0.37660350241187235	0.39251656844681726	0.41071191496369064	0.4293439118530884	0.4481145773057662	0.4663771697864094	0.48480038378074575	0.5022107857605294	0.5175617285697438	0.5349310911971399	0.550912270290163	0.5663222529318688	0.5802793760604201	0.5945520413217	0.6097917231455687	0.6233774656110223	0.6350196645370563	0.644662652187181	0.6549909839253827	0.6629541990072259	0.6705765265097021	0.6769606864767823	0.6819048315785547	0.6851226868776639	0.6881000664369576	0.6882399586318613	0.6872878322926175	0.6851361188996581	0.6817184664749023	0.6780885099386564	0.6733255272284238	0.6681396903474441	0.6605327390564195	0.6537325088501706	0.6452659954369588	0.6378192113995054	0.6297650153770586	0.6207037843045606	0.61327828904742	0.6052624551607151	0.5973548310222982	0.5892059972502803	0.5805832984608976	0.5729622596652817	0.5655058357064116	0.5580890086117263	0.5506231157460055	0.5436065049433516	0.537168572341737	0.5300456757856011	0.5233211443701125	0.515525396852901	0.5084244150534012	0.5009027962110482	0.494291458505538	0.48820851267892706	0.4808480937745703	0.4742462770308604	0.4672290099621499	0.459907789994503	0.453989962891316	0.44830022293493244	0.4418322773290395	0.43544472651447474	0.42939560235714946	0.42355896103071977	0.4160541234575028	0.4093884327748558	0.40283686196388757	0.39641931078979376	0.38910551263735194	0.3833749733441092	0.3776872786056993	0.3722405952901262	0.3669072237431479	0.35950989487790963	0.35347725882726344	0.346969164434487	0.3403524794191979	0.3331597112144502	0.3255041960197884	0.31904668870735353	0.31243276261573527	0.30540244791732984	0.29770877340490465	0.29032257243736037	0.2828297097101018	0.2749284712593809	0.2676369302960868	0.2589534499581365	0.2510163442851461	0.24280750730498202	0.23445670024306864	0.2262065283648118	0.21806875844008466	0.21002208620236296	0.20196011170588601	0.19435337634997918	0.1867065282556828	0.1785382769415973	0.17034697382601127	0.16195785901465332	0.15353351182618447	0.14541919850955853	0.13760834685599743	0.1294777714983475	0.12105520360077016	0.11244098427910743	0.10379062565354147	0.09589352097692672	0.08759032906950104	0.07951771992358747	0.07102550983227118	0.06350807479867449	0.054541202498786134	0.046482465467875045	0.03885825226484396	0.03131043842542436	0.022515066095006198	0.013959512460711032	0.005782747773743324	-0.0024628359203786587	-0.011305293655193616	-0.019792307503259998	-0.027955622149071324	-0.03614673855931372	-0.04424043634024777	-0.05259876160234178	-0.0607681351139453	-0.0692906629783776	-0.07794731977716829	-0.08638200213601266	-0.0956666179074297	-0.10425691085808353	-0.11312484074733398	-0.1218190293242154	-0.130425974543253	-0.1390897281850325	-0.14760118930948352	-0.1554532894674132	-0.1635897668887294	-0.1715176095508637	-0.17974173512004032	-0.18816558602668199	-0.19654644538028965	-0.20463458669915013	-0.21311317552053843	-0.2219721664254415	-0.230549775141343	-0.23914703271948756	-0.24742583191173573	-0.25656956996636726	-0.26498769182389736	-0.27378984864253386	-0.2826990895564663	-0.29140218221665215	-0.3002946063781362	-0.30945293900358095	-0.3182233061922579	-0.32709808957681297	-0.33556347599784075	-0.3440343275844233	-0.3528013482217638	-0.3611730672298359	-0.3695739007643164	-0.3779471044785465	-0.3870490994187614	-0.3959140993376806	-0.4044318315636053	-0.4132427480956311	-0.4210989360603907	-0.4295224956556609	-0.43820264750748805	-0.4468676944317629	-0.4554012024601395	-0.4647546633180042	-0.47359087920219967	-0.4822265548478235	-0.4910992741192519	-0.4992547777217302	-0.5076902370140104	-0.5164002357651309	-0.5248731587336817	-0.533322458314637	-0.5416410577333126	-0.5491713133755649	-0.5571898188725743	-0.5651867170416685	-0.5729126189323095	-0.5807025370052381	-0.5882630378079403	-0.5963568137581934	-0.6040851505207758	-0.6116497758261996	-0.6191953490224353	-0.626339843558978	-0.6337699360240832	-0.6409701345686516	-0.6477633988977383	-0.6543793646698077	-0.6608758278157953	-0.6674095182148294	-0.6739196582524656	-0.6798229241376861	-0.6856516785951348	-0.691373988911133	-0.6968133393772975	-0.7019671144267967	-0.7068990539850804	-0.7115497784017615	-0.7161690791608395	-0.7201825288896639	-0.724197115326529	-0.727823209472886	-0.7312843588016289	-0.7345313969600831	-0.7375047980972269	-0.7397176915441621	-0.741919896757258	-0.7440322863247166	-0.7458700257969308	-0.7474244803043497	-0.7487408314538291	-0.7497908983681363	-0.7507219566020362	-0.7514415419576261	-0.7519560881285585	-0.7523135783179367	-0.7525502010312097	-0.7526887531540414	-0.7527591101757904	-0.7527879268356372	-0.7527961964859555	-0.7527973861748478	-0.7527974097484877	-0.7527974097484877	0.22945963327005803
ENSG00000152503	-0.03668147086344309	-0.048458430502374306	-0.056875492327986166	-0.062094497299156615	-0.06421263527109655	-0.06334258865402287	-0.059527573673157974	-0.05293164806626205	-0.04359733285463463	-0.03177540281311053	-0.017430731136967026	-0.0006410543058779083	0.018292439889677325	0.039505532310824876	0.062337219409461575	0.0869288303617477	0.11325412054537676	0.14119153161490416	0.17009601682214992	0.20016165213536663	0.2314302041594818	0.26335097834883214	0.2962176311425706	0.33031871955825043	0.364566736532697	0.3994230938751091	0.4337998711619244	0.468257653401702	0.5021486964653397	0.5359209272108814	0.5693266197438005	0.6020845579750098	0.6341154236689697	0.6646020366742453	0.6935051907855829	0.7216663488982222	0.7484707641458233	0.773913862199934	0.7982276933270613	0.8208028923251662	0.841976634514852	0.8613218578607311	0.8792401676481161	0.8967200372404527	0.9122321182896727	0.9263505232254632	0.9396318804386459	0.9509494967788061	0.961684272019312	0.9704588211372425	0.9782170214489545	0.98506636053395	0.9896768312472144	0.9929928539140276	0.9955583810485038	0.9959863320797648	0.9950910983132415	0.9917859321557234	0.9874857182977816	0.980961543395849	0.9747102766111269	0.9663733918240958	0.9561626968910026	0.9444303362764854	0.9316521448686972	0.9163228811954491	0.8997524910424177	0.8832548423637112	0.8656035667891837	0.8467309905265763	0.8263856746866942	0.8051836948420839	0.7826174338023746	0.7583222647309826	0.7350294579678316	0.7109441959162579	0.6868057797254181	0.662319574356844	0.6386286743957754	0.6161326941256684	0.593411794690847	0.5703579171340429	0.5469952164062146	0.5247401414299855	0.5020477915638359	0.4799669927820336	0.4580658721683202	0.43626900788081446	0.414464768226499	0.3933458517729358	0.37173886512669174	0.3504379382947995	0.3293784721770008	0.30850774975569273	0.28821201435563637	0.26805641661007495	0.2482504004099111	0.22797027895527933	0.2083327573376046	0.1883464331798539	0.16885228997601054	0.14919622834888369	0.12920043147874694	0.10964013424658514	0.0898034403003134	0.06990279998324755	0.049848067233277504	0.029596659006844384	0.009520953160263801	-0.01059620678960993	-0.030779172637111607	-0.051037818872343266	-0.0712685114742806	-0.09145555128509031	-0.1118090096917177	-0.13213172037085208	-0.15261665474832942	-0.1729972899522867	-0.1933983183689314	-0.21366613672443258	-0.23384588765764036	-0.25404370362564155	-0.27408891634591726	-0.2940223638275494	-0.3137948028247566	-0.3333620526041452	-0.3527342195553018	-0.3718573365112672	-0.39069648611916996	-0.40922954109201815	-0.4274193822227197	-0.4450720177362619	-0.46231756929141543	-0.4790619491225998	-0.495262747471684	-0.5107314356035877	-0.5257577238346913	-0.5400953262698556	-0.5537264271339604	-0.5665819144811435	-0.57819561619766	-0.5891504068034639	-0.5990516130203432	-0.6079259271507196	-0.6156297680053768	-0.6221481850266022	-0.6278463859013801	-0.6324012717083498	-0.6357422075394235	-0.6378102368578151	-0.6388618138699487	-0.6388267543982256	-0.6376743757928249	-0.6357197670791868	-0.6325356252070682	-0.6287462251271112	-0.6241979706463878	-0.619035367735246	-0.6134359629082553	-0.6075209970428395	-0.6013981969655511	-0.5951421994944868	-0.5889374981945057	-0.5827178601836831	-0.5764005433967281	-0.5701023607455609	-0.5637868428367065	-0.5574896785264993	-0.5512812183916553	-0.5451563676011011	-0.5389900226618867	-0.5327910955377533	-0.5265814433334839	-0.5203915274149313	-0.5143637927470559	-0.5082851523281002	-0.5022697176715516	-0.49620526204272863	-0.49032532226315695	-0.48423007201346113	-0.47830454963345215	-0.47246553511322986	-0.46665420181997597	-0.46067981174831907	-0.45476433268285543	-0.448923800640169	-0.44309437088550485	-0.43720885158265865	-0.4313924380743659	-0.4256370254543098	-0.41989743965574	-0.4141878506790553	-0.40846757671191103	-0.40278691701208746	-0.3970889474217776	-0.39139869784235426	-0.3857505536310093	-0.3800460453757326	-0.3744267770338734	-0.3688049960255544	-0.36321906519931435	-0.3576603744114628	-0.3521175014396958	-0.34660496334324087	-0.3411525960367836	-0.33569662893030117	-0.33026713250367123	-0.3248363122488085	-0.3194122008259681	-0.3140071176218937	-0.3086295733213147	-0.3032535909637728	-0.2978841734798623	-0.29254211148805087	-0.2872177908363893	-0.2819170381900511	-0.27662113630511875	-0.2713542711269552	-0.26610255461743826	-0.2608708613650048	-0.25565968920684323	-0.2504694504239051	-0.2453032698594937	-0.2401552366286479	-0.23502998806088016	-0.2299178400733437	-0.22482496183138245	-0.2197606679459172	-0.21470527847190013	-0.20967076837035226	-0.2046556594112987	-0.1996958987887938	-0.19475167518327385	-0.1898150545010555	-0.1849202861072472	-0.17999346607407762	-0.1751259056137684	-0.1703037588734535	-0.1655108376365355	-0.16073906628453294	-0.1560673294895727	-0.15139052130957786	-0.14673320772325038	-0.14213592639662398	-0.13751028671357357	-0.13295120838232055	-0.128463636039565	-0.12399726174655612	-0.11957604778123887	-0.11519000710765681	-0.11076136096803957	-0.10644285696444289	-0.10217816283131942	-0.0979375706968506	-0.09376742879006272	-0.08963136839172758	-0.0856408492558165	-0.08167360524121836	-0.07776088112543444	-0.07392819064865463	-0.0701203110312365	-0.06644915560201525	-0.06283855436207375	-0.05926251476457267	-0.05576242742315518	-0.0523531199160141	-0.04906800766396646	-0.04590332521503093	-0.04275894671773095	-0.03973590018863149	-0.036834936145525354	-0.03402873803191131	-0.03132200076052438	-0.02873256757362963	-0.02625431408749268	-0.023943042245385904	-0.021687886177859106	-0.01961705838178851	-0.01765522866298852	-0.015852716127969124	-0.01420275059816678	-0.012695025120793346	-0.011225413198730827	-0.009954655054176698	-0.00886492009479678	-0.00791266793588985	-0.007090464387831119	-0.006400583896602363	-0.0058267527753947945	-0.0053892215101756236	-0.005052477739869055	-0.00480054643651151	-0.004624665670609929	-0.004511961291742139	-0.00444596575085221	-0.004412452353931506	-0.004398725872604814	-0.004394786705120168	-0.004394220007815974	-0.004394208778728981	-0.004394208778728093	-0.3091345635599767
ENSG00000152518	-0.47777774735334866	-0.4942217731790093	-0.5078292508471067	-0.5199859675821825	-0.5297059474765735	-0.5369968139359953	-0.5396214687121335	-0.5404629094405582	-0.5380229920116051	-0.53502695733554	-0.5287571068238739	-0.5193251223565616	-0.5087502796742118	-0.49478308271910443	-0.4813485621802869	-0.46611691374765396	-0.44856984624704754	-0.42885662626119636	-0.4092629260981777	-0.38819500412742514	-0.36510416194774997	-0.34156076567578264	-0.3161866524722976	-0.2879834182544263	-0.25992463313772607	-0.23040932586433094	-0.20195198325031072	-0.1727986017262193	-0.1442184338733199	-0.11494578144822754	-0.08536382300657319	-0.055889179163365554	-0.02651114764281104	0.0013508950713205792	0.027839252471655307	0.054648911534218136	0.08069543032866822	0.10601166787263594	0.1309946436267655	0.1545591571848286	0.17725351190276228	0.1983402373913563	0.21847587985078665	0.23923955568758082	0.25813810574137186	0.2761075137694027	0.2940271582349485	0.31013513984487595	0.32660217016207316	0.34130702635659116	0.355731895941096	0.37005848844717537	0.38228823876836504	0.393894403038507	0.40573051234774926	0.4157319176303238	0.42516651540795714	0.4324273410660533	0.4396850485914934	0.44510910624248634	0.45252390443491386	0.4583752788000597	0.46300008281038085	0.46694547209846604	0.47095058470570184	0.47265751145138424	0.4740602457027894	0.4772042315751115	0.4802429200872975	0.48296601805999906	0.4848161786577512	0.48661062118741505	0.48727096101820955	0.4858614318971268	0.48672941413923	0.48649590616265215	0.48612079063061486	0.48478855704032675	0.48436911515477554	0.4855454483839621	0.48562694182094823	0.48431220119135254	0.48153947503676253	0.48004448579175474	0.4767032853883846	0.47357412040596625	0.4697319204042909	0.4649607973987919	0.45895757383507885	0.4532201435399674	0.44508908203765785	0.4363201819766367	0.42677956303080933	0.41637100371704694	0.4061309674710172	0.3950851395286721	0.38391062440110346	0.3705307909825821	0.35816976419658975	0.34426471628469013	0.331488922453139	0.31814576424794794	0.30379472448354417	0.2910932415550125	0.27777659882887207	0.26455415826057305	0.25107553158108065	0.23710926568378188	0.22415385820744138	0.21136600922808668	0.19862413705536763	0.1858439777363552	0.17353544092909878	0.16183529738763536	0.1494726961129036	0.13755017333149855	0.12459081848833531	0.11238730911935235	0.0998220317450631	0.08824815737375413	0.0772898185214208	0.06513607793659659	0.053852628177658346	0.04226763720808524	0.0305068146068459	0.020304144352851772	0.010489164390526717	6.367113779415234e-05	-0.010091561299410579	-0.019700351395682603	-0.028872410169331175	-0.03948176187896646	-0.04898730093287984	-0.058099619632727695	-0.0667794117050935	-0.07604273034213449	-0.08337716858913424	-0.09031149266605709	-0.09662673760138762	-0.10243178382804619	-0.10989583647438117	-0.11555521629030707	-0.12124247337483673	-0.12657367289419597	-0.13200552437501933	-0.137413358859523	-0.14111869630174834	-0.1444783162133101	-0.14775261635957104	-0.15119356254546634	-0.15383152565467384	-0.15609622666845446	-0.1583103755169688	-0.15947153160667238	-0.16162972299921208	-0.16266326318392554	-0.16364151606062638	-0.1644798540899659	-0.16498213892703095	-0.16518634617275563	-0.16516194061566658	-0.16505922447679477	-0.16443338636265992	-0.1638079349966235	-0.1636817616847246	-0.16355023717704587	-0.16359138998725165	-0.1636396712161199	-0.1633423895067878	-0.16270519942249972	-0.16236457605176646	-0.16229280401052026	-0.16238767124819287	-0.16248999489526028	-0.16178903109844445	-0.16147405029527473	-0.16089097544097175	-0.16070855252903993	-0.15949031597996122	-0.1597348291277818	-0.1590109421883552	-0.1578053687486305	-0.15648726166878646	-0.1564280843793382	-0.1560888419543387	-0.15532424850126247	-0.15459820661860846	-0.15446037300971582	-0.15392042369593462	-0.15301009148321665	-0.1520951763884293	-0.15104473372061644	-0.15023723513288	-0.14919823622584083	-0.1484956801753663	-0.14790075361746613	-0.14703941298977785	-0.14703945455787082	-0.14627609178333056	-0.14577262314132788	-0.14505307311291382	-0.14420832558469776	-0.1433907412740849	-0.14237875374188214	-0.14063309668468094	-0.1391551675974556	-0.1374211279920381	-0.13596879583610377	-0.134696496476308	-0.13334577485399368	-0.13164932456428158	-0.13033872929135004	-0.12940529941399426	-0.12813957041310609	-0.12686489417275482	-0.12521728535605714	-0.12447381082126441	-0.12291898879230523	-0.12175195336415001	-0.1206749081684153	-0.11934893118670953	-0.11820423307390193	-0.1173262267675339	-0.11600366467639578	-0.11477402107298662	-0.11307652428373682	-0.11136539944583035	-0.10996142195949066	-0.10810707852828205	-0.10626963728115069	-0.10438846786823586	-0.1033014156310097	-0.1019453655176843	-0.10019901305155887	-0.09877429907117463	-0.09628705464872045	-0.09443104090910648	-0.09286542701727374	-0.0912910712035151	-0.08958089307341677	-0.0888052469543501	-0.08746996178214861	-0.08593266796992793	-0.0846901214705964	-0.08267017332214355	-0.08100217682229172	-0.07968686566151195	-0.07815035782964141	-0.07663998441013398	-0.07503978865236949	-0.07260476348416045	-0.07079719170761667	-0.06904318518364061	-0.06706420825535542	-0.06525186943635397	-0.0632773105618849	-0.062027670384741995	-0.06047743620653101	-0.05886777470429472	-0.05737575125265071	-0.05556859254538171	-0.0542537056279242	-0.052844085488658266	-0.051144096725543875	-0.04943238463245958	-0.047788612222984916	-0.04640912709797185	-0.04523650558959336	-0.043599221936998944	-0.04213485679718776	-0.04081979706961558	-0.0394597787404507	-0.038064854157135564	-0.03672341146876601	-0.035378221845375535	-0.03433761054436513	-0.03293308884866075	-0.03189500178097493	-0.030771357252082687	-0.02983622117979401	-0.02903841885982672	-0.028312278360802523	-0.027080557790303494	-0.026235967640066526	-0.02568153235948234	-0.0251904086794994	-0.02474161942076769	-0.02437404092889306	-0.024034332189649454	-0.023873716063309125	-0.023752276148355733	-0.023643422745403875	-0.023566107960711236	-0.023522243887964756	-0.02349655141516127	-0.023483502379388455	-0.023478157328915117	-0.02347662338587231	-0.023476402707868438	-0.023476398335137816	-0.023476398335137816	0.06493653749966821
ENSG00000152520	0.20889189784478557	0.1947968246870877	0.18151409445645772	0.16987680496083346	0.15900314924791825	0.14877520419288448	0.1373220095298846	0.12679970901311233	0.1159392246491242	0.10684770776456531	0.09727423668249369	0.08722638211759115	0.07827317905624831	0.06851257449374604	0.06107979928124774	0.05400107993143077	0.04677523386514881	0.03944724249808029	0.03380955011296738	0.028474427581373085	0.022911158285094935	0.018315284863505532	0.013477578640408439	0.00751094489281634	0.002729337595789083	-0.0022507530520359254	-0.005531751479607827	-0.008625589624343455	-0.010657195825317878	-0.012744617361580168	-0.014716628653903108	-0.01639087224981406	-0.017918623717354087	-0.01839536364354455	-0.018097390675502645	-0.01839888425535019	-0.01861706437270083	-0.018860119868714165	-0.019449088031062267	-0.01964876585388531	-0.01984135804543019	-0.01953753747728104	-0.01918539318616652	-0.01980396617205482	-0.019779997477300526	-0.01973163924077692	-0.02021124175125255	-0.020136838223014486	-0.020845801678093245	-0.021061324323945918	-0.021682855067065354	-0.0228135135563301	-0.023295125631700664	-0.02399376872683323	-0.025393365487683006	-0.02631525379916244	-0.027478047419861262	-0.027970033931041804	-0.028999159552266285	-0.02951766708456649	-0.031651254522551575	-0.03337572195459426	-0.03484728529415637	-0.036334662483510805	-0.03821430356540034	-0.03909556898177513	-0.04005493358831824	-0.042223887880823874	-0.04451487969362411	-0.04674746481375802	-0.04853545132184056	-0.050298333983952226	-0.05134758021390784	-0.05107394740904514	-0.052032141272155386	-0.05219340815951501	-0.052128624229029974	-0.05136064621031178	-0.051046030482404525	-0.05163490766383294	-0.05154547351479888	-0.05064457898640473	-0.048944642814877426	-0.04812875415444662	-0.046376810668022905	-0.044961578269714586	-0.043376349033713346	-0.041536485014227686	-0.03930380322352267	-0.03758892539084702	-0.03486306253638016	-0.032170685126390985	-0.029440259037053274	-0.02661114726846403	-0.024269164798022658	-0.021818945106919507	-0.019613625762580966	-0.016398348975299903	-0.013986652672873134	-0.010828682124938815	-0.00841604711102395	-0.005707271522475743	-0.0024023695502082276	-1.7178424955410776e-05	0.0027762198923131365	0.005567368260899208	0.00855832135400636	0.011881498712275729	0.014670776411123576	0.017414436111345744	0.020182765091424137	0.0230240449132344	0.025647666616884557	0.02797933290928345	0.030740670540544635	0.03330765022172866	0.036509714753439226	0.039340906677231224	0.04242674020889137	0.045017103638715916	0.04732694665958359	0.050350141580725705	0.05295422350134782	0.055779354334240416	0.058754882750961634	0.06095174513996682	0.0630058691605706	0.06544548428248476	0.06780156674303672	0.06993113427103648	0.07189401941165752	0.07465328958821438	0.07689590704328975	0.07898885532948352	0.08091184250953898	0.08317488000078921	0.08451245269987417	0.08569554262943502	0.08661332560358659	0.08731774674458048	0.08886373873792142	0.08955001251103845	0.0902684403607159	0.0908266706131231	0.09144078020257851	0.09204607752328542	0.09182683402804503	0.09143593399782368	0.0909961460752422	0.09062861007798428	0.08986212262629945	0.0889051703186885	0.0879181538405236	0.08640848350806163	0.08539719342744956	0.08383340613057033	0.0822550568069822	0.08062542326079392	0.07884769386531953	0.07694252593495143	0.07494644777099513	0.07293889048808122	0.07068126919460216	0.06845040822362414	0.0665183857154501	0.0646141831197724	0.06283632405440187	0.06109438784507404	0.05918925927352969	0.057119445774440614	0.05524493099484573	0.05355344178914212	0.051989025432917835	0.050460518605608407	0.048489139573344	0.04677172940500807	0.04492153817206823	0.043338142295788806	0.041155259873232986	0.039885329449486306	0.03805240489107131	0.03594609183311004	0.03379070982439103	0.03244177835484319	0.030946067108728492	0.029208300052140146	0.02751897071898579	0.026230345308019487	0.024711351160042305	0.02297806424056592	0.021264742045711493	0.01948571691883405	0.017888494594470394	0.016162040744855055	0.014681252650249554	0.01329684488667926	0.0117589540810501	0.010825591979126692	0.009404013006075296	0.008183764010029293	0.006841512439159203	0.005437691090794949	0.004076449732862031	0.0026042684515852343	0.0006436728630783151	-0.0011107761915782888	-0.0030245628204728092	-0.0047207330878995535	-0.0062688812161342256	-0.007850926131191649	-0.009657794492876626	-0.011169129931277944	-0.012388063933102877	-0.01382245989504316	-0.01524116760198968	-0.0169081414420571	-0.017896805962709372	-0.019453004685828112	-0.020704092993862666	-0.02186608580351379	-0.023188296295003852	-0.02435411766238449	-0.025298772265625047	-0.026550164886958605	-0.02770978885189468	-0.029197192907843394	-0.030674000236575516	-0.03189867393131163	-0.033441357887878276	-0.034950893092910995	-0.03647314711173433	-0.03737126950432046	-0.03845123094478797	-0.03980736619926173	-0.04089643738472848	-0.04277928241712825	-0.04415841311420898	-0.045293640573994765	-0.04641460488132498	-0.04761977335399781	-0.04808026830701362	-0.04895246221621985	-0.049960923704397864	-0.05071936110656505	-0.052064457894010374	-0.053115810304768196	-0.05387185143344109	-0.05478205000668712	-0.055653202145914626	-0.0565769400024676	-0.058141048091306935	-0.05919476857332295	-0.060190149138112936	-0.06134773105724722	-0.062358924519067216	-0.06348433189282421	-0.06402232419135334	-0.06478527835545389	-0.06558336296054357	-0.06627704441466431	-0.06721105232648927	-0.0677450372714814	-0.06834645561937425	-0.06917242983371441	-0.07000271944825531	-0.07077530543706612	-0.07133528975260273	-0.07172984110444425	-0.07249560081546225	-0.07312643809898312	-0.07364298524934476	-0.07420191489623384	-0.07479718290170911	-0.07536040039314607	-0.07593921059115427	-0.07629027102668573	-0.07694782239448106	-0.07733268330322307	-0.07780657933638846	-0.07815351388262304	-0.0784161073848404	-0.07864827416731845	-0.07930992684998284	-0.07969304957149692	-0.07987577186730377	-0.08003864150703865	-0.08019828768629367	-0.0803233591647663	-0.08045509892167324	-0.08047199212558365	-0.0804827891843054	-0.08050584376808079	-0.08052294916584213	-0.0805290718598286	-0.08053264642144597	-0.0805344586100043	-0.08053520026181094	-0.08053541303479328	-0.08053544364246701	-0.08053544424895076	-0.08053544424895076	0.11391507226425102
ENSG00000152527	-0.5186861243657797	-0.5383077051896477	-0.5569709416388768	-0.5735072800265568	-0.5890616480762869	-0.6037680858120291	-0.6201692608434115	-0.6353168497966246	-0.6509458266437838	-0.6641281732856781	-0.6779765846853563	-0.6924917509904231	-0.7054683211579222	-0.7195881308869998	-0.7303968082554544	-0.740683321469052	-0.7511664818986956	-0.7617883931139344	-0.7699582900471551	-0.7776720245268978	-0.7857022473677722	-0.7923073512558974	-0.7992484805312481	-0.8078331108286827	-0.8146611204375898	-0.8217586961433243	-0.8263017521860059	-0.8305074219092123	-0.8330507025420317	-0.835568270756597	-0.8377744145965282	-0.8393588200344864	-0.8405039966945358	-0.839803862058834	-0.837620491776204	-0.8359621074104009	-0.8337540278479807	-0.8311125874299723	-0.8284785566760169	-0.8247267558884923	-0.8204061580854942	-0.8147762112589412	-0.8084856457199239	-0.8029978314527888	-0.7959384023723954	-0.7881954032350489	-0.7805343363533384	-0.7714058120026674	-0.7626676555839031	-0.7525320310752681	-0.7422222484912959	-0.7318410875704666	-0.7198586228261856	-0.7074167595927827	-0.6950976017279755	-0.6814334427428301	-0.6673184035186077	-0.6517120785364616	-0.6360291725925169	-0.6191247160423172	-0.6032574476651282	-0.5862784409399024	-0.5684117565261131	-0.5499634394034816	-0.5312939117150446	-0.5112397066360694	-0.49080911693279905	-0.47088614378925	-0.45069428540006395	-0.4301471588018231	-0.4090602127148726	-0.3877926270408034	-0.3660235163795784	-0.34357474032534885	-0.3219042555611029	-0.30002025048261505	-0.27830128494003503	-0.2566237582408579	-0.23549716102604457	-0.215034003370854	-0.19466977332352542	-0.17442610210433251	-0.15437382574044456	-0.13494486703302044	-0.1157242477689211	-0.09700105520583069	-0.07868547436926576	-0.06078812637793529	-0.04332134743826721	-0.026382078784832785	-0.0098622564676214	0.0061464028228916945	0.021655326538497555	0.03667755639080461	0.05124070272042758	0.06537800775399472	0.07913797994412697	0.09249523340150656	0.10559317032518223	0.11837662115260184	0.13101503207529674	0.14346184867136813	0.1557017243194112	0.16794193097339605	0.18002616679471828	0.1920063544165478	0.20384546055471375	0.21550941861479522	0.22715651523982583	0.23870046888745566	0.2501241100718232	0.26141139618779263	0.27262886594485103	0.28380097352159694	0.294731883043176	0.3055823858016886	0.3160981354344665	0.3265704590515668	0.33679727115044145	0.34702061746092383	0.3571743876589242	0.3668861368337506	0.3765571457374639	0.38593452255907224	0.39502615136757857	0.40421096270327794	0.413224906194392	0.42181465800077067	0.4301686548781669	0.43834151120592235	0.44629284860614504	0.45351163820792273	0.4606381007273388	0.46747020683480045	0.47400017220429547	0.4799225880715019	0.48592322389578246	0.49155711898395005	0.4968671727102496	0.5018016824813012	0.5056845299096571	0.509531534619839	0.5127720474854973	0.515503282831351	0.5175671218479012	0.5189874228755293	0.5202764003247129	0.5210070916177854	0.5210958492572786	0.5204678275024532	0.5194360869336414	0.5178836579129635	0.5157361856031848	0.5133349060610257	0.5100955365933579	0.5067153108911286	0.5029279048681854	0.4988250129140308	0.4945338503858485	0.49011317869427184	0.485610454091141	0.4810435962202879	0.47658215568593487	0.4721099396250068	0.46750733587272286	0.46291528611625843	0.4582877271576917	0.4536689372106899	0.44914747478399164	0.4447180559463728	0.4402219347408831	0.435669164246578	0.43108710631317937	0.42651472365035925	0.4221365670682147	0.4176773870675845	0.41328561947864095	0.40881360919378196	0.4045715875032325	0.4000256083629061	0.3956914512447467	0.3914604428814341	0.3872545956834097	0.38280493226579004	0.3784201359455386	0.37412428603895087	0.3698276283885926	0.3654318534915024	0.36111816567256927	0.3568767004589555	0.35264191390304056	0.34843560239108573	0.34419522828658966	0.3399987190352256	0.33575584594766195	0.3315050905686059	0.3273029878552105	0.3229849742142852	0.3187878785838443	0.31456440462169954	0.3103804880712211	0.306222324320351	0.3020698457270523	0.2979504149299457	0.29392582100409115	0.2898744556686692	0.2858577002716238	0.28181495852651306	0.2777599565783495	0.27372123891639255	0.26972491757460837	0.2656978024400365	0.26164489350100073	0.25763367097973067	0.253633451131825	0.24967463236774812	0.24565276702586658	0.2417074614302015	0.23774419506544842	0.23378793796525876	0.22986234852090437	0.22593866605704882	0.22201430954868417	0.21813186751894964	0.21425953827116828	0.21042618856244122	0.20660732993330733	0.20278973100701947	0.19900709643276127	0.19523888478969909	0.19148807939250734	0.1877287881475489	0.18399909269064807	0.18030027925915082	0.17661406336183294	0.17297086034761033	0.16933457736941104	0.16571606204839995	0.16212218575561188	0.1585549780184179	0.1550085898330238	0.1514959139328731	0.14801325383588626	0.14456193960229324	0.14113859287142194	0.1377485906764102	0.13439604319127252	0.13107686336729873	0.12779490223575518	0.12454951256870395	0.12132522172477866	0.11815312658478927	0.11502402342946283	0.11193207863370702	0.10888945384545501	0.10588836111310407	0.10296014433855483	0.10007376510028276	0.09723850070493256	0.09446317162427942	0.09173187739272848	0.0890809917767923	0.08648797563251964	0.08394482094648836	0.08146616399692697	0.07905822781279959	0.07673391468778146	0.07449348948635137	0.07230219891643763	0.0701969216430367	0.0681790323067446	0.06623947948758158	0.06438068240599915	0.06260989362442082	0.06092545329257604	0.059348594132740295	0.057838462800323676	0.056443006740117596	0.0551342874144396	0.05393096630591465	0.05283027913241334	0.05182793383866002	0.05088446812710057	0.05005890994134088	0.049343284855194014	0.04872003650188006	0.0481846543318758	0.04773587971691917	0.04736524591545699	0.04707738777274262	0.04685597872241409	0.046691521051161367	0.046576860517260954	0.04650309321531498	0.04645991046994968	0.04643798530098042	0.04642900584772036	0.04642642903735439	0.046426058334501086	0.04642605098904351	0.04642605098904351	-0.6338842608590438
ENSG00000152556	-0.4526519585226527	-0.494293582737229	-0.5339616642640701	-0.5720140415219497	-0.6081647544624946	-0.6423898866584992	-0.6742762487902763	-0.704346218625556	-0.7323160562301281	-0.7585082308905093	-0.7825050901017327	-0.8043102615423203	-0.8240780078827692	-0.8415663342120494	-0.8570366830099223	-0.8702660594843055	-0.8812125579774976	-0.889887925762566	-0.8964224608756428	-0.9007517029803314	-0.9028858018172654	-0.9029613791288291	-0.9009674402685954	-0.8969004111145811	-0.891038570056117	-0.8833675965885233	-0.8742313709173031	-0.863619194972614	-0.8518227748569345	-0.8388592615166592	-0.8249305764373549	-0.8102636924907465	-0.7950302819486286	-0.7796650313893378	-0.7643494043650705	-0.7489038701048107	-0.7336660624431746	-0.7187268300146128	-0.7040454467597232	-0.6899200683043025	-0.6762303463529697	-0.6631953237131265	-0.6506520216126939	-0.6381290047856538	-0.6263796193898248	-0.6151388826164883	-0.6041261445700874	-0.5939329730519534	-0.5838350451304057	-0.5745702373971113	-0.5656287801342668	-0.5569396265488553	-0.5492462050717126	-0.5420135889273316	-0.5349120104787115	-0.5287332494219479	-0.5229896111157162	-0.5183124113387017	-0.5138387913445426	-0.5102860909331248	-0.5061064470075438	-0.5027047694650175	-0.49992845458636914	-0.4975313329100768	-0.4951823216689526	-0.4938084244389005	-0.49255735273067636	-0.49055319348182636	-0.4885449107280877	-0.4865662558816597	-0.48479058599606706	-0.4828255726073385	-0.4810551835526775	-0.47980540286233175	-0.47723848432057725	-0.4746913368779415	-0.4717302987828793	-0.46866255781109434	-0.46470007165923377	-0.45954547429013193	-0.45431113664693257	-0.4491318869820162	-0.4440440866594839	-0.4378909141308478	-0.4320076274400737	-0.4255211721980148	-0.4188373086788433	-0.4120629764985164	-0.4053481216445043	-0.39804504596724666	-0.39135632996712477	-0.3845228219147714	-0.3776268308983086	-0.3707375060737874	-0.36340890882570775	-0.3561148769327005	-0.34857726242236087	-0.3417994592908986	-0.33432301709173906	-0.3273870245886421	-0.3197758509554518	-0.3123247656530532	-0.3052788236003856	-0.2973869036782144	-0.2897428483108442	-0.28201050092219493	-0.274363883856485	-0.2669225422317192	-0.25895066565556313	-0.2508637840307335	-0.2427254334579434	-0.23458225133905142	-0.2261793118422215	-0.21744625533477446	-0.20904024493628004	-0.2003996277396345	-0.19230246491366465	-0.18381885554146482	-0.17554378831445394	-0.1667640662612726	-0.15768034600978886	-0.14928165215150102	-0.14045969553436866	-0.13186307935151387	-0.12343761302452005	-0.11422756291987657	-0.10488810595582887	-0.09599735444846136	-0.08707424031921374	-0.07797293241512104	-0.06876818321829781	-0.060570178010784126	-0.0519183426030283	-0.04324137260612115	-0.03453225220037304	-0.026417160817009844	-0.017408376448407203	-0.008435030805238775	0.0006183130726213903	0.009668523503131077	0.017354097718970785	0.025792435462953733	0.033833179613555586	0.04169719906985314	0.04908051148844628	0.056045212963210744	0.06364708475821335	0.07102094420393623	0.07799461351106807	0.08440315168689594	0.09087435641402308	0.0971416240896481	0.1030101923306006	0.10915281009217814	0.11426080750688516	0.11975041431614031	0.12496271015298355	0.12999627341624898	0.1350270109572147	0.140078938303132	0.14515372495365586	0.1501943341525367	0.1555281782006146	0.1608309382923485	0.16578031623537282	0.17071228957222306	0.1755083009744931	0.18027836134496944	0.18525820596189657	0.19044521983213425	0.19541368176255247	0.2001812628737012	0.2048159679597843	0.20942460187447498	0.21455409335830744	0.21940341370740768	0.22441407527861923	0.22913356250305839	0.23453620341567927	0.2389256212226334	0.24395366048189882	0.24929145382942774	0.2546884187954177	0.25920503959765284	0.2638933955589735	0.26885419222855766	0.2737695266211464	0.27826031936060414	0.28300849598181266	0.28799338661860485	0.2929628755559044	0.29800784110641754	0.30286564445254616	0.3078657855974525	0.31261290815732323	0.3172657133764645	0.32208549640104245	0.32628299850055686	0.33099535295654725	0.3355060037790558	0.34014892654768847	0.3448607100638519	0.34953419339968494	0.35432579037707246	0.35961787617403473	0.36470286841782507	0.3699519012365604	0.3749829118466561	0.37986722692772545	0.38478872182288715	0.38993886525918686	0.39479427919279164	0.39935969575400954	0.40414389502367154	0.40891493572542004	0.413935262794487	0.4182832112647583	0.4231969330125711	0.4278098931612977	0.43233673628638325	0.43702326681765324	0.4415569021666901	0.4458745796184598	0.45049428923496126	0.4550243012645412	0.45987447786988245	0.46471306555016323	0.4693041906622515	0.47420358041177657	0.4790681960957386	0.4839423047084148	0.4882064327908422	0.4926443389358335	0.4973462593254263	0.5017846425489827	0.5069866902701889	0.5116945850706083	0.5161596780062423	0.5206038029817073	0.5251213748026364	0.5289108429973712	0.5330887921324896	0.537387673640171	0.5414340922920173	0.5460329569151305	0.550335000445755	0.554337729939907	0.5584726540449543	0.5625524136512983	0.5666637209617154	0.571370627131425	0.5755643946814804	0.5796782479406772	0.5839228684426692	0.587999158702476	0.5921563237198413	0.5957155397636482	0.5994579949890122	0.6031983089732522	0.6067993729443986	0.610591452610449	0.6139533737896343	0.6173337226416242	0.6208815897700539	0.6243811543605045	0.6277691420767653	0.6308918711642244	0.6337912414885283	0.6369843785104496	0.6399766037613173	0.6427838670923087	0.6455545833805134	0.64827907923324	0.6508868227365543	0.6534203506639136	0.6556379591749293	0.6580580421006825	0.6601105624432426	0.662146086810667	0.663949845976795	0.6655607805828625	0.6670296268445384	0.6688073800010468	0.6701972790856559	0.671275874188547	0.6722222075317186	0.6730552324626027	0.6737479214627919	0.6743463327556185	0.6747373610754046	0.6750367980999474	0.6752726818016619	0.6754382101335352	0.6755405143255571	0.675600421195397	0.6756308430526055	0.6756433033665585	0.6756468791823558	0.6756473936073668	0.6756474038006814	0.6756474038006814	-0.38820150305264
ENSG00000152558	0.755424292742715	0.7649798259710172	0.7736591086774114	0.7804245146125108	0.7860304978427921	0.7904961952666367	0.7955649965369336	0.7990744418408191	0.8022130704840853	0.8029287187379524	0.8033648908651569	0.803494784641523	0.8018244920645836	0.8001588005872105	0.7955518651637208	0.7898880106898032	0.7836570317391898	0.7768411145102068	0.7678097743658805	0.7578979823881937	0.7476405330783127	0.7359890541668186	0.7241151176546152	0.7128935456253389	0.700279751498945	0.6876212302270082	0.6732684293158702	0.6586965011733517	0.6431994470854736	0.627900459178667	0.6127458305422895	0.5976718247934869	0.5829206659865624	0.5677446148052603	0.5524770991189945	0.5384787646552756	0.5251647331247513	0.5126671909900615	0.501302177613411	0.4903379246177222	0.4801101306588942	0.4700938794174121	0.46069658322189877	0.452932558010704	0.44513215037414255	0.437895056254896	0.43178198101229626	0.4256234921165891	0.42083119307096073	0.4160073141871212	0.41211492431422236	0.40926720601464517	0.4061537606636554	0.4037345515359876	0.40256467447134536	0.40129157355420464	0.4007407977093873	0.39985638295010695	0.40005222513557914	0.40012226696032016	0.4025572861862283	0.4050169836135442	0.4076999326500834	0.4109377840401631	0.4151825604523758	0.4188396636594556	0.42316725466265037	0.4294515102265395	0.43643660240118365	0.443893390272895	0.45134502686073663	0.4592146680362159	0.46664760747220946	0.4728680082190877	0.4806446644758635	0.4875642249485068	0.49413786109493785	0.4997035365395073	0.5054499537078287	0.5118031119724318	0.5169139028006224	0.5205541220049001	0.522660488541014	0.5250870010664883	0.5256787413172246	0.5258292891301899	0.5248903989452627	0.5227018038251172	0.5190472389933296	0.5149465736029741	0.5085826651462044	0.5011637659492827	0.49261248734465735	0.4828864318763433	0.4727138309874661	0.4614769466275419	0.44967806147434786	0.4360004127729775	0.42264933105593805	0.4080094433058372	0.3939016142323224	0.3792852269455089	0.3639404252492273	0.34960025564108044	0.3348338535066313	0.32009589102145686	0.3051683913689258	0.28991349171159886	0.2752524309756934	0.26066162060948095	0.2460669038061969	0.2314188988287471	0.21702101204783553	0.20294885281040376	0.18845722086034034	0.17419405452780445	0.15931145316964734	0.14484452029615014	0.13015822992903558	0.1160157228191192	0.10220022381597715	0.08771721192669713	0.07371060403913976	0.05954466500069877	0.04529833539201622	0.03189625651850836	0.018713492964440803	0.005236591285371794	-0.008063384519349626	-0.021038767157110172	-0.033740713499537556	-0.0470994432483165	-0.059823554534014	-0.07226307073810823	-0.08438967152753385	-0.09668210494846008	-0.10792069945015648	-0.11883508630530049	-0.12931065734199798	-0.13938800960769981	-0.15005683414100357	-0.15969659136644854	-0.1691421628257217	-0.17820414385578864	-0.18707440696582012	-0.19568166683901111	-0.2032773647570636	-0.2104574232179015	-0.21732814787829025	-0.22399121600831773	-0.2300280929742664	-0.23562695272640433	-0.2409293524760141	-0.24552543296740836	-0.2502835819567979	-0.2543404975507002	-0.2581628047931126	-0.26174220702535145	-0.2650301685266401	-0.268075921820631	-0.2709408512671949	-0.2737149238594805	-0.276247515221681	-0.2787616833026112	-0.28145811604801274	-0.28413998051370193	-0.28687566274393905	-0.28960083354414223	-0.2921818839037247	-0.294623245580107	-0.29716556238489833	-0.29979657286427575	-0.3024765531762368	-0.30514577604961524	-0.3075081415342513	-0.31000073004543705	-0.3123848516589103	-0.3149022904364678	-0.31703758040550234	-0.31968428429587803	-0.32197505768810153	-0.32408645365240485	-0.3261498671660572	-0.32864315600251714	-0.331026537640132	-0.33325185644944977	-0.33548000591477667	-0.33789736671311044	-0.3401660194093763	-0.3422989632716913	-0.3444202431700836	-0.3464862873270409	-0.34862280411253455	-0.35067243489811784	-0.35282204703149933	-0.3549952887777357	-0.357070554049737	-0.3594115037111605	-0.36149441641635427	-0.36364817477903966	-0.36572114859840266	-0.36774290243123087	-0.36976145905696267	-0.3717078631101911	-0.37341641108071943	-0.375197814379745	-0.3768903749951944	-0.37865908693421346	-0.38047180514899104	-0.3822494147329145	-0.3839114813633371	-0.38567873785021245	-0.3875468263644821	-0.38930308109423173	-0.39104436371443896	-0.39266329765927743	-0.3945355770460779	-0.3961567879547605	-0.3978781950521828	-0.399611921768674	-0.40125991570393005	-0.40294607094571955	-0.4046936717391407	-0.4062999052746932	-0.40791783608733123	-0.40938939119139217	-0.4108429001738827	-0.41236758109702976	-0.413751673013663	-0.4151255626422232	-0.4164721159907785	-0.41802180729216776	-0.41948029385506036	-0.42081503901101414	-0.42222048922736555	-0.4233198285449973	-0.42457357648664384	-0.4258879552934083	-0.4271812548121465	-0.4284189694980318	-0.4298871764889425	-0.4311848227438446	-0.4324080458004085	-0.43368815521854565	-0.4347415808526538	-0.435866237489674	-0.43706107812322514	-0.4381748263547536	-0.43927189898982455	-0.4403215774549363	-0.4411301051084129	-0.442076954363694	-0.44301221759156206	-0.4438631833383999	-0.4447306202179302	-0.4455288541522222	-0.4464860340378589	-0.44733682549394693	-0.4481429127694483	-0.4489490888382006	-0.449643800245509	-0.45043312073039576	-0.4511660100498771	-0.45179203086257846	-0.452381696597147	-0.4529546452569235	-0.4535602395919609	-0.45418307203463204	-0.4546516170903283	-0.45512757500315537	-0.4556043557142928	-0.45603198776431064	-0.4564125342178196	-0.45676803690083734	-0.45708353513813815	-0.45743726979238986	-0.45765867208816235	-0.457933750280457	-0.4581472213256168	-0.45836912550135267	-0.45858665894435635	-0.4587834353680229	-0.45881232673275285	-0.45890234535512775	-0.4590298389158143	-0.4591378992502513	-0.4592226113854263	-0.45929570736545156	-0.4593455740385419	-0.4594134445912763	-0.4594661547763961	-0.45949996150444683	-0.45952310189088674	-0.45953964640875267	-0.4595493231054544	-0.45955423389543615	-0.45955624465061007	-0.459556821622523	-0.4595569046245469	-0.4595569062692224	-0.4595569062692224	0.6308051111859738
ENSG00000152582	0.562276330729711	0.5399421204057893	0.5181866957254195	0.4996009830436732	0.4818980030878466	0.4648872744024617	0.44336760127823016	0.42351094203562756	0.401751634301184	0.38422412399959693	0.3644681466212951	0.3424802843251511	0.3229013325109138	0.3000754543903774	0.2834651360116327	0.2671753085563937	0.24965937958304263	0.231013674529021	0.21685072074156597	0.20285511516394017	0.1873092437526438	0.17402052616131058	0.15907485975324853	0.1394551972172522	0.12272612152188689	0.10426744916321251	0.09054454867634476	0.07644968382653783	0.06506975397250425	0.05252591773042514	0.03943197453150571	0.02649158985496758	0.013221790697291347	0.003134252250286629	-0.004584041236392444	-0.015051436989383937	-0.0255581742369122	-0.0364131163988235	-0.04883219232890568	-0.059757567296470526	-0.070654467921349	-0.07936161159844435	-0.0876594041080514	-0.09995332790716294	-0.10914576621749905	-0.11783651041351728	-0.12848560797360253	-0.13605549541452877	-0.14669314056394267	-0.1543313085720337	-0.16317175596127687	-0.17371951337859404	-0.18021541840322097	-0.1868518098005465	-0.19606228506922996	-0.2018594196279846	-0.2078591713460538	-0.20935518551139953	-0.21258324473669354	-0.21217056920518917	-0.21916145452115732	-0.22315900598234606	-0.22504354550807992	-0.22631538926406858	-0.22904227505878527	-0.22619204696600903	-0.22350404824439263	-0.22688083974656337	-0.23075866948044155	-0.23440625272415527	-0.23605837198792923	-0.23804152448793214	-0.23706686019202028	-0.23029719021342832	-0.23065724806944754	-0.22811233124858088	-0.22557548259153215	-0.22071975932038246	-0.21920883400707591	-0.22319081399051388	-0.2248339516386162	-0.22338466488076225	-0.21881713834712269	-0.2193593255879156	-0.21592776187416707	-0.2147273277682249	-0.21316015408414568	-0.21071234633643332	-0.20660498352436107	-0.20529106364690541	-0.1990788825437262	-0.19311675348210056	-0.18700147932426248	-0.18040327058362227	-0.17619918564413695	-0.17144419826269974	-0.16789294293799983	-0.15940045893538102	-0.15491467575444506	-0.14687938165516368	-0.14261219138818682	-0.13706402087992853	-0.12881414371730227	-0.12520853231346774	-0.11981997294608515	-0.1146251382756791	-0.10864110553223849	-0.10122644334649866	-0.0965291205976122	-0.09219205610348613	-0.08786784871485587	-0.08331387635506537	-0.07991554845418314	-0.0780257233644166	-0.07415351489613986	-0.07129674985915546	-0.0654230117307808	-0.06138947798112859	-0.05614765104162878	-0.05332459458920713	-0.05187257972449988	-0.04691255902206937	-0.04396017369119942	-0.0398565658002763	-0.03491958795957828	-0.03371101993932779	-0.033088824444236664	-0.030390678834139706	-0.027914234284179607	-0.026349874627222825	-0.02537255223993906	-0.02006039899036871	-0.017020287966881043	-0.014358383907174144	-0.012139987581984535	-0.007712551780605814	-0.007512895516829765	-0.007563723953656343	-0.008394984832326813	-0.009696912503737387	-0.005895405825278921	-0.00582753297586347	-0.004785938796175948	-0.003732202039048893	-0.0014905108050813354	0.001629588370937185	0.0013814104924856352	0.0012097906752792653	0.0017707922544181187	0.003692863453277795	0.004503066835824576	0.0052661088554861735	0.0067678037008009895	0.006423263572477467	0.009384451716823783	0.010202315801272732	0.01151971814338193	0.013040063558446668	0.014173406221846818	0.014921129968295865	0.015366783369365145	0.015810733183284853	0.01504285210822065	0.014360619929267848	0.015032477567197056	0.015756007513947345	0.016990821208039186	0.018308776921547754	0.018794386451999934	0.018457769702586724	0.018950389523641142	0.02020254529545973	0.021949120534845434	0.02377510366088753	0.023563213045265208	0.024414959064746	0.02462121827377306	0.025931538490286066	0.024580349902644905	0.027120813240460784	0.027172764264133953	0.02600834128641072	0.02459462559806891	0.026551906779356926	0.027822707569058913	0.02802139208113541	0.02837170280145429	0.030328315405864892	0.031271280680740254	0.03128239450009396	0.031328908574729475	0.031062827153790273	0.03148875609876445	0.03134613381337914	0.032145024422485236	0.033277355408523945	0.03374678048445379	0.0365567169002281	0.03737950182144889	0.03893988625894096	0.03996967786621308	0.04071030213296378	0.04156729032140394	0.04194939471708725	0.040415421295615594	0.03963649935529823	0.038212430460192515	0.03758240778275468	0.03747566321512252	0.037199256153075844	0.036034263795706956	0.03594537872743864	0.0369107491511782	0.03702238096078858	0.03714911855426539	0.03631032715124949	0.037944699976993235	0.03743191381878663	0.03800115777235025	0.03884997248982636	0.039064449215467256	0.03980340679321781	0.04129629519126876	0.04162597887276842	0.04224000812303963	0.04162647475443393	0.04100820022588092	0.04125001818830132	0.04030756123676138	0.03944022837854355	0.038483483130920426	0.039701200384747004	0.04021955512838282	0.03971003652390781	0.04009506751166203	0.037631847914089356	0.03689783564185678	0.036971693362585434	0.03704256219800062	0.03676505167323896	0.03903353174687929	0.0398034274840704	0.040041541028806193	0.041088159416546866	0.0400457533377665	0.039962545920370296	0.04083810830754597	0.04112036532195429	0.041474758177662885	0.04158595782927765	0.0394416627883869	0.038984023191392936	0.03866178312348545	0.03772003160770776	0.037212357290948184	0.03624758784950721	0.03721606468201344	0.03734597219151059	0.03728427654451405	0.03750379660467118	0.03683408992509296	0.03744490449760196	0.03774987636494753	0.03721809725018144	0.036593895273782984	0.03608567984760924	0.036214970601213814	0.03682024293292141	0.03609194673416294	0.03573566709142195	0.035680814380712356	0.035399102800125704	0.034910585832878205	0.03444510099847786	0.03384209073351663	0.033920310601710746	0.0328823321758529	0.03267733463679523	0.03208867378262159	0.03184413800548391	0.031801409208049414	0.031780439613187106	0.030234752999677816	0.029549555628821444	0.029465146386615793	0.029376130902542208	0.02922983402279744	0.029135763114894964	0.028959326813282615	0.029115025364888858	0.029241904370524097	0.029284283579540826	0.029310170502353294	0.029343536228381595	0.029363082098235793	0.029373010047657466	0.029377076804092184	0.02937824391271615	0.02937841181729528	0.0293784151443246	0.0293784151443246	0.56092302493371
ENSG00000152583	0.749327071864303	0.744655870196449	0.739441412233881	0.7349862250026646	0.7300208426345138	0.7244182968945392	0.7155395575699144	0.7065146664437103	0.6955432433667541	0.6856305505569571	0.6735759316148942	0.6593791984651167	0.6452745304651728	0.6285078863303566	0.6136243574721503	0.5977721696659488	0.5801928407833383	0.5609166885950119	0.5426884766075553	0.5234158036461976	0.5022409541399266	0.48108317901858744	0.4579759683226028	0.4313204610875978	0.405046704067586	0.376753027767899	0.34997053139543954	0.32202638390304816	0.29472833114719865	0.2659829424505995	0.2361999320136663	0.2058856295611493	0.174857986173385	0.14545762040979948	0.11742312727147475	0.08758495276277234	0.05778202778461772	0.027891389494187457	-0.0029051421369308272	-0.03243973154828783	-0.061726200694804945	-0.08913686841129209	-0.11593866140519715	-0.1455540276944749	-0.17249396150600127	-0.19871995607342274	-0.22622606725279404	-0.25084818894478733	-0.27768294958853357	-0.30157079164478073	-0.3260647796254057	-0.35163764754639626	-0.37309622675701526	-0.3941106849081848	-0.41692646398166655	-0.4359428449279621	-0.45446571105866784	-0.4679148328290763	-0.48222086779106466	-0.49210610404433996	-0.50846381706189	-0.5210172256272481	-0.5305713968575834	-0.5386058410527843	-0.5472323158738304	-0.5492469020090329	-0.5505311005082687	-0.5572426127838925	-0.5635896294935856	-0.5688578318500399	-0.5712632227295469	-0.573292374196888	-0.5716022065022139	-0.5633412438869634	-0.5620350493128097	-0.5573479131519816	-0.5523847107051258	-0.5448089745011071	-0.5404951728675531	-0.5416296397178657	-0.540159686834234	-0.5353317781885636	-0.5271449207473529	-0.5239506607680786	-0.5165373351164986	-0.5111771984832449	-0.5052469174880576	-0.49824125149084075	-0.48940379655097477	-0.4831547455056464	-0.47191452542961354	-0.4607919017464388	-0.4494050817953701	-0.4374531530341468	-0.4277269989349639	-0.41739229646530873	-0.408146257591425	-0.39417938311707346	-0.3840061134341832	-0.37051633515013105	-0.36059126102446815	-0.34951734632422937	-0.3360184838517304	-0.32686572959467686	-0.3161415697714194	-0.30566231670297217	-0.29453936013607684	-0.2822085166545545	-0.2723875941290208	-0.2629480550851353	-0.2535785365866152	-0.24406618653356293	-0.23562444362410684	-0.22854468547859863	-0.21979063079818228	-0.21196722700621162	-0.2016126571747625	-0.19290146817282583	-0.1832289718430884	-0.1756696976172316	-0.16931586725146008	-0.16008012027173013	-0.15258906434676422	-0.14420924758294262	-0.13521807208795966	-0.12936447490297365	-0.1240459711148647	-0.11710017532811978	-0.11040935901286364	-0.10452938514476617	-0.09919399359107484	-0.0904831032645097	-0.08368350882481135	-0.07728137055668594	-0.07132889617939409	-0.06374950811128155	-0.05958956131096382	-0.05572416217957077	-0.05256633395804666	-0.049875899464116635	-0.04338141573086407	-0.03988378701521533	-0.035773139977500534	-0.03179196677621832	-0.027055309052666843	-0.021808012617168693	-0.019253522280034296	-0.01678769308948258	-0.013921634912462899	-0.010190168802518329	-0.007440080315292974	-0.004870836915997323	-0.0018934510847046226	-0.0004185698293737161	0.0033819394150302884	0.005482614422241738	0.007854161303629148	0.010291678126037596	0.012376088057444612	0.014125671540017315	0.015618498739610409	0.017089943761467552	0.01766255497585867	0.0182976844985836	0.01992707258218207	0.02159530527913045	0.02363831104836489	0.02574232357980666	0.027238826927342252	0.028136940541523714	0.02964141167467016	0.03169970939593636	0.03411764806823836	0.036592804484393504	0.0375875648949604	0.03935578132095596	0.04065675649934253	0.04275828092520495	0.04293506126501523	0.04592649925221526	0.04712004843603257	0.04743841232405188	0.04758116624396269	0.05015137777720202	0.05222733610241814	0.05353347281646936	0.05494956105173987	0.05751726928064471	0.05935826880785733	0.0605330510233415	0.061734594666304154	0.06271457743003328	0.06418948506209521	0.06526053728278836	0.06700250926985252	0.06898146862880239	0.07048974784996087	0.07365791993860515	0.07541590445038349	0.07769599415879913	0.07959986415755349	0.08129910347735514	0.08308050924195509	0.08452693477894702	0.08462485761898098	0.08525758944978445	0.08544005412953215	0.08618274930758307	0.0872937898385251	0.08828734435936525	0.0886620405491998	0.08978978110000302	0.09165243937203726	0.09292045598078857	0.09419939621167916	0.09480888391589559	0.09713387135619556	0.09797048081856108	0.09955624223965298	0.10133434288832177	0.10267363576686694	0.10437392223896413	0.10659188242671114	0.10800748041938224	0.10961747307025238	0.11038392428438915	0.11114766179140734	0.11250005156447695	0.11304215124968575	0.11363621518546108	0.11416980086650597	0.1161824771756228	0.1177164226575611	0.11855016165558219	0.11998890222821768	0.11949753052634993	0.12017653871159517	0.12139891442375639	0.1226160323315435	0.12359525183777809	0.12628217211014547	0.1279555219513231	0.12926654483307942	0.1311140774726196	0.131556869308338	0.13263685564391547	0.13435081010221506	0.13566137789244337	0.13701255179101235	0.13819392830114285	0.13786935307788806	0.13865845128734655	0.1395287738979869	0.13998025354635768	0.1407094428255311	0.1411269787940883	0.14280697498907724	0.14392124969758147	0.14489590194108715	0.14604079413380244	0.14658725429647124	0.14795681848101427	0.1491083356898688	0.14969460703902726	0.15020217836604655	0.15076596498856087	0.15172399155641436	0.15296880302563842	0.1533226844891944	0.15389400054419422	0.15463495597017474	0.15520158689232222	0.15560603813423324	0.1559959817556935	0.15626644032213566	0.15694459487738133	0.15686957253697464	0.15729735294196523	0.15744269715800208	0.15777320229788483	0.15819618653981227	0.158595211804907	0.15797735268148738	0.15787414341809214	0.15811819340044497	0.15832164076703403	0.15845169341033927	0.1585798840652588	0.15862186310443072	0.15884531371848976	0.15902196103205402	0.1591194857590077	0.15918513957360858	0.15923827581856376	0.15926939693107922	0.15928520247332845	0.15929167649470433	0.15929353442027772	0.15929380170694696	0.1592938070032277	0.1592938070032277	0.7304393482736407
ENSG00000152595	0.3772915989183625	0.33827729513383975	0.2999553156054793	0.2653989085726449	0.2320505665513144	0.1997281496471297	0.16208187713180866	0.12657187446551266	0.08878659191689398	0.05650525568559228	0.021562722299111492	-0.01615024360433459	-0.05054118427507248	-0.08912241871751103	-0.11908624782330168	-0.14828660024064266	-0.17886650306119467	-0.21074040587017162	-0.23593446367240478	-0.26048913951243424	-0.28690087397642383	-0.309658201769321	-0.3344746128418521	-0.3659185949054091	-0.39282414618393435	-0.42210440410944283	-0.4439851048622403	-0.4661934072496656	-0.4840182524339687	-0.5034509574184556	-0.5236124166720488	-0.543464951457449	-0.5638181239021778	-0.5791725184242047	-0.5908050690608446	-0.6068733607083621	-0.6231284845564984	-0.6400920232995775	-0.65975045316788	-0.6771691950145513	-0.6946982016100733	-0.7087751858279381	-0.722278365790098	-0.7424932454603121	-0.7576763723140125	-0.772096559157994	-0.7898745495335726	-0.8025210915330243	-0.8204055457720827	-0.8332226968367973	-0.8481052956364872	-0.8659450519518508	-0.8767885706331837	-0.8878364155423837	-0.903332081521647	-0.9128256119298594	-0.9226072946370047	-0.9243939182033252	-0.9291296343740818	-0.9273676341631472	-0.9385337041808395	-0.9443439232920552	-0.9463322624414756	-0.9471456175034039	-0.9504311956868783	-0.9438025427100785	-0.9373934562137718	-0.9415285511081191	-0.9464433666436083	-0.9508441168973754	-0.9516184723939629	-0.9528254878616567	-0.948686302919568	-0.9342807200276306	-0.9320561734149253	-0.9245273305706325	-0.9167071969085567	-0.9045748949990182	-0.897774209479584	-0.8998368679365276	-0.8974001004227601	-0.8892025732569069	-0.8752607489688247	-0.8693043248340198	-0.8561771951734434	-0.8461517574763979	-0.8349206560885154	-0.8216678684433143	-0.8051966976018932	-0.792615319061106	-0.7718199800062093	-0.7510328012064411	-0.7296708470627298	-0.707300820856843	-0.688266054729846	-0.6681931583976262	-0.6497133491195095	-0.6240932937208958	-0.6042408666789534	-0.5795461567322651	-0.5602523105697168	-0.5394081420533796	-0.5152334036059623	-0.4975136051816813	-0.4776993083653016	-0.4583990250264005	-0.43835492674494336	-0.41679684396894334	-0.39889013337379087	-0.381638641586008	-0.3646038244237788	-0.3474918379359311	-0.33193752060065496	-0.31830265808571934	-0.3025085066173441	-0.288041249420945	-0.27031826348876375	-0.25485984165371445	-0.23823588558167597	-0.22444390310805407	-0.21226870468117642	-0.1964480863604683	-0.18293362887198228	-0.16835053725999582	-0.1530646171264749	-0.1417869094234101	-0.13120948638407626	-0.1186348060030804	-0.10641815109811503	-0.0952374644808982	-0.08475131754093024	-0.07017215278465372	-0.05796976335892534	-0.04628249972992915	-0.03516539687287157	-0.022129080214353003	-0.013201602200223483	-0.004627224895018323	0.0031117775270148584	0.01030802456451152	0.02195868309664739	0.030093608275661765	0.038937986614214104	0.047625316127949624	0.05717066171164298	0.06728028956661536	0.07430591851058299	0.08123140152281128	0.08860545735058967	0.09693970370742289	0.1041583726330666	0.11116158815879285	0.11859902963029345	0.12436031236099687	0.13265378620525503	0.13905617103741985	0.1457266223878202	0.15243718946056273	0.15873441601862748	0.16464124816032832	0.1702443839507657	0.17579624241009828	0.18037086317200224	0.1849909236985381	0.1906306605263417	0.19628165732867764	0.2022922821552351	0.2083339455946982	0.21371885985426697	0.21846475869827042	0.2238082719964689	0.22968861046814038	0.23590275166931374	0.24214205041766323	0.2468641501031561	0.2523388986694659	0.2573229377053261	0.2630783026494816	0.26690650859738696	0.2734886091207187	0.27827653789561335	0.28219132153876725	0.2859227372842881	0.29199077758071557	0.2975529547193121	0.3023506903377049	0.3072339567508173	0.3131937509867271	0.31843572423574784	0.3230252462256944	0.3276221663660177	0.33199347992243844	0.33681109481745874	0.3412333859129779	0.3462613028719499	0.3514871496711267	0.35625737178791983	0.36253059694734713	0.36748535732059295	0.37289497969061447	0.37793962314763885	0.38277823184475146	0.3876711961034873	0.3922435503566932	0.3955926921693962	0.39940923495087777	0.4028138820721905	0.4067042830296357	0.4109059606630252	0.41498903651101937	0.4185162622684482	0.4226886625176389	0.4274833906420321	0.4317435334964461	0.43599652890168183	0.4396578523443191	0.4447747905869388	0.44859917281335804	0.4530460731304542	0.45763712029595194	0.4618377562364051	0.46632454126598333	0.4712256399538113	0.47543343453218956	0.4797847216229689	0.483416189837075	0.4870303211817051	0.49111430177980075	0.49451376046777984	0.49794112314523975	0.5013038997360519	0.5058538374928121	0.5099921630963609	0.5135434720839402	0.5175637143105645	0.5200137651311527	0.5233877311592776	0.5271759520070658	0.5309379320553926	0.5344890106539824	0.5393658292500092	0.5434142228990275	0.5471517909303723	0.5512834197061567	0.5542911381387929	0.5577712929714016	0.5617159114332688	0.5653184519578511	0.5689227615272028	0.5723660715324801	0.5746259109566827	0.5777105778840763	0.5808257447250575	0.583590432662997	0.5865328635988973	0.5892055487785219	0.5927923622429399	0.5959134340601411	0.5988893559422461	0.601950484860823	0.6045225259856304	0.6076617197210314	0.6105912907049884	0.6130544005872114	0.6154105157421208	0.6177571488518963	0.6203395733974526	0.6230751946499451	0.6251015388982841	0.6272274186408664	0.6294148796749282	0.631411691121424	0.6332252187947232	0.6349605685360054	0.6365400111389752	0.6383411079071548	0.6395268202791469	0.6409984015141523	0.6421904143593498	0.6434365924578245	0.6446691370583233	0.6458040638003082	0.6461338194697221	0.6467507299410897	0.6475353595783924	0.6482130181824362	0.6487627243223679	0.6492384033027934	0.6495842052397167	0.6499949328347663	0.6503145531998813	0.6505270119380828	0.6506734459461994	0.6507757740736206	0.6508356949562488	0.6508661239285107	0.6508785871565008	0.6508821638085385	0.6508826783538533	0.6508826885495518	0.6508826885495518	0.3837371439117181
ENSG00000152601	-0.28834964778457906	-0.3194733900225035	-0.3497564764406391	-0.380718108128689	-0.41129201521386705	-0.44148364498425696	-0.4688625201646248	-0.4965312376423574	-0.5228420517178121	-0.5506812524874158	-0.5770722596183555	-0.6020779166525321	-0.6277723447549439	-0.6516782889106514	-0.677838375726477	-0.7036677461805549	-0.7285021515497254	-0.752371244935846	-0.7774979671632432	-0.8020694736810103	-0.82536588570935	-0.8488260243047936	-0.8708697204655191	-0.8903219491245178	-0.9099986488496716	-0.9280954593418382	-0.9469154573190188	-0.9644996587260923	-0.9818896839861706	-0.9976248631686024	-1.0118732047622094	-1.0248321156707227	-1.0362862894960987	-1.0474104865596825	-1.0578792175864624	-1.0659075325312974	-1.0724185121416596	-1.0773000170283984	-1.0801381471536065	-1.0819688006735708	-1.0822909456319607	-1.0818262830926484	-1.0799689532150971	-1.0752385443097472	-1.0700089673065758	-1.0634036787162948	-1.0545997370875364	-1.0452738778924493	-1.0333805281670196	-1.0209390466925008	-1.0065578557279977	-0.9900781406547612	-0.9734156105454748	-0.9551943708967006	-0.9346270292175483	-0.9137117668206196	-0.8912786582536594	-0.8689097677466853	-0.8445815712724336	-0.8201090672466682	-0.7918851803496647	-0.7634013756139177	-0.7344258534315387	-0.7045323061607203	-0.6731163709586987	-0.6425936425999357	-0.6111714017606946	-0.5770051912286203	-0.5418828072144706	-0.5062083717241617	-0.470742427591607	-0.4349064197820578	-0.39999349177622	-0.36716443988752534	-0.33233995763161417	-0.2990606839397465	-0.26653867159516764	-0.23569739268470968	-0.20472306621027236	-0.17291921322834813	-0.14293049616077802	-0.11501513185380396	-0.08919366896155356	-0.06267465470191702	-0.03855456487480868	-0.014721938625519293	0.00793220240340986	0.02922808471888594	0.04889566601016604	0.06848719472660925	0.0853443394697102	0.10127843957543448	0.11618660670580994	0.13000191716882714	0.14380898678188014	0.15664353346107251	0.16922013225078913	0.1794373463507215	0.190605705822116	0.20011567742847358	0.21071326271086477	0.22066329043707356	0.22951004882665949	0.23998313252561942	0.24974811437846167	0.2595289536491965	0.26895719317860767	0.2777850960419155	0.287555839452172	0.2973898729735476	0.30715240496725116	0.31674612573256233	0.32669125304321867	0.3371207128039462	0.3466981014177968	0.3565599409490421	0.3651487167850025	0.3743232532928591	0.38289833985170585	0.3922762935872681	0.4020474561228786	0.4102892282678683	0.4191529721246674	0.42738435665354846	0.43509221825024014	0.4440845949668937	0.45310300743193466	0.46106511789333027	0.46887487680665707	0.47679722634495736	0.48468719303250385	0.49052288587247794	0.49697147788200624	0.5032464117826256	0.5093568433740723	0.514185661318832	0.5203787794146981	0.5262726577459746	0.5320674461928814	0.5376136886157514	0.5405579464791845	0.5445738963813156	0.5476717895689163	0.5502358668068261	0.5517530412667675	0.5523370295639483	0.5537743932859671	0.5546013802996335	0.5545364100760812	0.5533144889952357	0.5519917190803447	0.5501313882576309	0.547422298734551	0.5449891688806927	0.5406880823039666	0.5368715808340037	0.5324738086971221	0.5276796266399781	0.5228012751014788	0.5179023352532708	0.51300942674846	0.5080514171667305	0.5035778138585343	0.4990715201090552	0.49401648195228987	0.4889590957370826	0.4837081668643961	0.4784416804892553	0.47353868029050084	0.46899304471871606	0.4641209488396054	0.4589523171872463	0.4535970646467815	0.4482262659442888	0.4437107336813151	0.438773155641516	0.43411604155680195	0.4290214101615186	0.42503145789485064	0.4194641597968056	0.414929202058123	0.41090399293677393	0.40699231941127856	0.4017232669842521	0.39674797683687224	0.39222224990044996	0.38764862505427367	0.3824380169214301	0.3776523046999909	0.3732574326250697	0.3688613857493914	0.3646045883916811	0.3600817508270273	0.355801249133191	0.3511550476097174	0.34638846031845016	0.34190208161874036	0.33648906894505703	0.33188857835930285	0.32700569336370844	0.32234991623290554	0.3178241773880446	0.3132657514137698	0.3089117870068945	0.30533876840322804	0.30147645674890633	0.2978849243296917	0.293989978274654	0.2899007451674125	0.2858935834597167	0.2822540328252714	0.27820179461722283	0.27374686229159106	0.2696464291522478	0.2655560122020759	0.26186399256011317	0.25720993217330346	0.25342239821942414	0.24922430925699235	0.24493361387925638	0.2409117560428644	0.23670137276355696	0.23221240580418723	0.22820230460161373	0.2240999131990975	0.22050225426301484	0.21692697910987935	0.2130341160521061	0.20962946159875795	0.20621736269287183	0.2028631856334142	0.1986787850038514	0.19479385176147623	0.19133796556809113	0.1875570448640982	0.18491992210344144	0.18163198526845026	0.17805629762593433	0.17451137513758308	0.17113326591874856	0.1667904595530132	0.16306656909486783	0.15958450417659265	0.15582048479969224	0.15291035142707887	0.14966155496915778	0.14607571086862947	0.14276159471937344	0.139460041296525	0.1362958767419853	0.13405791274960066	0.13120482417146206	0.12834531357037715	0.12577598044001803	0.12308664463083385	0.12062711186281838	0.11746558390000139	0.11468627995465219	0.11203834841217564	0.10933881743472451	0.10704698167826798	0.10431663950290027	0.10176965759466139	0.09961573633284093	0.0975657146411697	0.09554002811349172	0.0933366379398457	0.09102043955213457	0.08930153182248013	0.087514335850015	0.08568825535621016	0.08403183244580781	0.08253891674045022	0.08112106895364501	0.07984259547938688	0.07838405303618945	0.07745062883709686	0.0762796189185524	0.07534825963253056	0.07437173645238815	0.07340576017825207	0.07252048453938187	0.07232136593999083	0.07187209407136486	0.07127271034525329	0.07075797001935769	0.07034540013886126	0.06998821163036162	0.06973450631394051	0.06941625902309667	0.0691686226769237	0.06900626541168275	0.06889462160235649	0.06881587343327578	0.06876977410697105	0.06874636786936339	0.06873678179898857	0.06873403090440888	0.06873363515742525	0.0687336273157193	0.0687336273157193	0.30387763422744296
ENSG00000152620	1.1296112424513352	1.1394383263116366	1.1480512504933342	1.1541387346992318	1.1587496922788656	1.1619455968590522	1.166041383178647	1.1682178683153506	1.1700510249722509	1.168882492177664	1.167522086177975	1.1659422718921117	1.1622143360111172	1.158685113226646	1.1515499474918052	1.1432512752237205	1.1344226337653467	1.125039166122301	1.1129894544228174	1.0999901115058623	1.086722733150146	1.0718152501281901	1.0567675716193987	1.042696487451316	1.0269200101226659	1.0111574355221364	0.9932212781411573	0.9749867934487488	0.9554790423279096	0.9361087633802043	0.9167433942962173	0.8972296686054833	0.8778116679968555	0.8574243100559196	0.8364264137192317	0.8165457161491476	0.7969472707602163	0.7777591685148604	0.7593723780640254	0.7408049672685717	0.7225024550533332	0.7037712091510677	0.6851542408609586	0.6679960554312352	0.6500874233643898	0.632224979701002	0.6151492807267847	0.5973226065130355	0.5806028812813677	0.563159178511861	0.5462565664172345	0.5300423058736206	0.5128190308192648	0.4958418118473249	0.4798298661029916	0.4630488441995677	0.44657096124160844	0.4290615293289708	0.41233632838252543	0.3948783978665844	0.37984350065686545	0.36428826397840197	0.34848487779496473	0.3328665234357491	0.3180073334596534	0.30195933665389063	0.2862954071946424	0.2725899983108482	0.2600502723423732	0.24843386225026087	0.23720580125355806	0.2269066013704224	0.21655327258214907	0.20527070433170636	0.19633372517920744	0.18692583489268078	0.17766202921960605	0.1677912730494464	0.15869342309575973	0.15085241723877374	0.14216186400901165	0.132384016097026	0.12146853140647096	0.1115141239295232	0.10010734537413946	0.08881912508747725	0.07692997222642006	0.06426688314119833	0.05059319081845004	0.03703253038360099	0.02157307259779806	0.005534733219088928	-0.011188621531125875	-0.02867164602393757	-0.04615393895878395	-0.06435779317944323	-0.08278845583174732	-0.10294523620113427	-0.12249047542262392	-0.14325892781979643	-0.1633384918549634	-0.18392875568743428	-0.20532004443674712	-0.225660465167282	-0.2465186924620486	-0.2673997615078658	-0.2885356517154518	-0.31006992780328435	-0.3310001673951737	-0.351887654627304	-0.37280564422280715	-0.3937994022836673	-0.41453417302809825	-0.43492075803284	-0.4557471937581603	-0.47630749738703937	-0.49749246018011917	-0.5181837090581984	-0.5390408783453697	-0.5592381387563412	-0.5789890693286601	-0.5993205530914585	-0.6190051086339894	-0.6386864924307272	-0.6582543123933631	-0.6767181556535338	-0.694702358866377	-0.7127066631388992	-0.7302082954205336	-0.7470202346545403	-0.763159011912693	-0.7795390857118862	-0.7947956350282199	-0.8092474251621091	-0.8228243012887821	-0.8359728289595294	-0.8474075972601103	-0.8578315363186233	-0.8670872991203691	-0.8751775674886169	-0.8830829643916971	-0.8891112336679479	-0.8940929056664375	-0.8978126893770728	-0.900457914920997	-0.9019516062808295	-0.9015018181999732	-0.899743558307331	-0.8968118759789254	-0.8928519779716133	-0.8874460375073419	-0.8808473388249478	-0.8732751943383121	-0.8643266076919707	-0.8550811048229843	-0.8446151170731131	-0.8335579055216424	-0.8219867987095695	-0.8099238412229015	-0.7975032088085499	-0.7848664131911516	-0.7721814765069501	-0.7592859732574695	-0.7464904665944028	-0.7340766615426055	-0.7217830751505172	-0.7097036054339263	-0.6977485880728969	-0.6857233577119768	-0.6736248754340561	-0.6618005355364938	-0.6502367568713208	-0.6388774078255777	-0.627632477586312	-0.6160381390105423	-0.6047664168277995	-0.5934422387246521	-0.5824500954977161	-0.5709522793540485	-0.560407614052659	-0.5493901241687658	-0.5381781920468569	-0.5269866761236903	-0.5166409860933818	-0.5062190158988997	-0.49562827613159666	-0.48514786318325953	-0.47511586878267753	-0.46492338257022503	-0.4545853576512213	-0.44432617579126266	-0.43406251985944255	-0.42403149422584807	-0.41393312649838787	-0.40412697972872724	-0.394468525097313	-0.38471702220027293	-0.37559877784081763	-0.36606506072221734	-0.3567761037257391	-0.34742172447307507	-0.3380592580543569	-0.32878763203824324	-0.3194596430488197	-0.30971421531484644	-0.3002140445916579	-0.290609279605027	-0.2812599873592889	-0.2720992840125991	-0.2629525941433659	-0.25363658398983624	-0.24464923766978242	-0.23598722666853256	-0.22716373388168964	-0.21839985655223515	-0.20944250688068156	-0.20117880142687383	-0.19241549178441542	-0.1839879356071803	-0.1756891165929133	-0.1672803144443895	-0.15906444341460269	-0.15110329712653847	-0.14289201548763142	-0.13481174975907884	-0.12646140411372642	-0.11816451160798991	-0.11015243238147754	-0.10187965842931668	-0.09368241051220494	-0.08551702069584621	-0.07799471513904077	-0.07034311042043928	-0.062472131174123646	-0.05490332695105771	-0.046618762681624126	-0.03886470366235262	-0.03139295702582601	-0.023983557416933365	-0.016542525661543905	-0.009868982605896193	-0.0028505970897745314	0.004246396906202321	0.011048800030658334	0.01836153748416347	0.025335019716361096	0.031965743524001056	0.03868581629013601	0.04530711752398542	0.05191640457512392	0.059080945632503656	0.06568537156790111	0.07216464605308381	0.07873060610818339	0.08508126232252966	0.09146739028589845	0.09720276058568711	0.10307543243932216	0.10889763109806694	0.1145299415247818	0.12030593475965645	0.12559578571726782	0.1308528534178155	0.13622763354247347	0.14150055019559282	0.14660645154499807	0.1513882194203795	0.1558871993888573	0.1606279123820915	0.1651067319810524	0.16933873312118042	0.17347383786407367	0.17750126024523993	0.18134825506467056	0.18505720531440506	0.18838100874635266	0.19184701251683478	0.19487371219274063	0.19781780806521976	0.20045998159941014	0.2028397173796792	0.2050088175082081	0.20742776475935543	0.20938652177023265	0.2109642316390481	0.2123451485003054	0.21355073811532943	0.21455612418829606	0.21541166140195145	0.2160059152436764	0.21646178355122903	0.21681325820902586	0.2170593419187279	0.21721367653096113	0.21730404332152098	0.21734993109150036	0.21736872556823172	0.21737411909279736	0.21737489501583518	0.21737491039072054	0.21737491039072143	2.163925283953364
ENSG00000152642	-0.9498641894746234	-0.9574508658389966	-0.9638419821280158	-0.967373191152749	-0.9696567275837795	-0.9708627093392632	-0.9742888456855789	-0.975996550461395	-0.9782014395492888	-0.9772380248755779	-0.9769935999239783	-0.977394472935905	-0.975820092439025	-0.9753998095116341	-0.9710886317383638	-0.9661364114063948	-0.961333865044181	-0.9565990953726535	-0.94926815029672	-0.9414944676836408	-0.9340616560803587	-0.9252791503222868	-0.916890274715537	-0.9100799563440809	-0.9017017725008332	-0.8936522875256792	-0.8835006594464891	-0.873274221529404	-0.8619193434583021	-0.8508680462073821	-0.8399233194797784	-0.8288924502663884	-0.8179792742657606	-0.8061964343679824	-0.7939251111415535	-0.7826980748580574	-0.7717644872806853	-0.7612418977429494	-0.7514494051909955	-0.741622522129715	-0.7321429945653799	-0.7225270967896913	-0.7132139572220977	-0.705146037060687	-0.6967953817556243	-0.6887447168798984	-0.6814816874631058	-0.6740415834577558	-0.6675939508001445	-0.6610332000831258	-0.655128271999657	-0.6499514846788932	-0.644556869604684	-0.6396585579339868	-0.6356316432684848	-0.6315474281805242	-0.6279709078478897	-0.6242084946741278	-0.6211772894480143	-0.6180855817639941	-0.6164983671787709	-0.6149030428652988	-0.6134091746253238	-0.6121990550208443	-0.6115234437550319	-0.6103652647693307	-0.6094702489914594	-0.6096085046099597	-0.6100773343299322	-0.6107104554085057	-0.6111942917060942	-0.6117782731123524	-0.6119307947015322	-0.611175415586751	-0.6112533079221443	-0.6106965853989621	-0.6098663080165725	-0.6084002721397832	-0.6070890259586603	-0.6062356476331425	-0.6047390317472621	-0.6025144986778193	-0.5995793805561158	-0.5970919258455565	-0.5938116082754954	-0.5906111900625115	-0.587151318539811	-0.5833824801789307	-0.5792216345016872	-0.5752785821557707	-0.5705530642476484	-0.56574168211705	-0.560802926820025	-0.5557027020969985	-0.5508187455439	-0.5457703814240693	-0.5407817721589625	-0.5350693135404949	-0.5297663846694967	-0.5239110656304735	-0.5184184861401535	-0.5126478306534983	-0.5064224359178944	-0.5006442596096408	-0.4945181947462176	-0.4882856702498666	-0.48182811479520904	-0.47507153488627996	-0.4685021063596295	-0.46183651340303467	-0.4550320137454156	-0.44805978265905555	-0.44107032725125883	-0.43409218034976593	-0.4267485751851021	-0.4193570543188798	-0.4115055349120471	-0.4036877164106274	-0.3955980130241299	-0.38758205065334383	-0.3795245563127452	-0.3709851644123754	-0.3624598208437053	-0.3536713412297958	-0.344653833661706	-0.3357636386142824	-0.3267349889100588	-0.31737678861735663	-0.3078623370653748	-0.29823377462786116	-0.2884635995785034	-0.278273176249324	-0.26805606964392314	-0.2576995518822196	-0.24720655396744373	-0.2364657043785785	-0.22575314027190796	-0.21488983613963164	-0.20389543451906533	-0.19275996810994656	-0.18136592785816763	-0.16994067734446539	-0.15838469225131657	-0.1467301884093244	-0.13498120892933674	-0.12316355235596177	-0.1112971772743725	-0.09937219917510998	-0.08740793908483102	-0.07543230933687806	-0.06343554368511128	-0.0514379079887739	-0.039467314537388276	-0.02747994218391181	-0.015608691597392976	-0.0037303184549442037	0.008078193165842684	0.019814377250559012	0.03149080107180069	0.04310331113318622	0.05464530774197751	0.0661009231787153	0.07752499796723455	0.0888603969923869	0.10003988581941048	0.11112682276443042	0.1220960808564513	0.13297126246750413	0.14380986402807228	0.15461832912284823	0.165294119584952	0.1758378975233139	0.1862649386956443	0.19660366942214758	0.20701260354765338	0.21726816665219317	0.2274993683280524	0.23757024825560702	0.2477864415373272	0.2576104460666162	0.2675726250568733	0.27757603054820557	0.28754138340419466	0.2971364085954935	0.3067255467918404	0.31635044902237297	0.32589826047517434	0.3352243188390043	0.3445862488739433	0.3539817504382192	0.3633152583807444	0.37262436597129867	0.3818027601945344	0.39098604858145247	0.400009419222922	0.4089376799341853	0.4178841352580829	0.426503509358958	0.43529510291552587	0.44394373753785743	0.4525997787789331	0.461236671423519	0.4698060185580273	0.4783818820999022	0.4871497690376545	0.4957757532077496	0.5044386974931658	0.5129525445635927	0.5213500201329104	0.5297222458907882	0.5381678831256647	0.5464212057867632	0.5544808657754805	0.5626098953744982	0.5706890964977109	0.5788585534829842	0.586626578859911	0.5946554287619756	0.6024796608026257	0.6102138251358431	0.6179933251848189	0.6256459225875055	0.6331346164490705	0.6407501310078834	0.6482730666801819	0.655937565465381	0.6635559696237925	0.6709910786780862	0.678565307964976	0.6860801862513135	0.6935615502805037	0.7006399197445266	0.7077790302748141	0.7150350633061313	0.7220906010882597	0.7295696782153183	0.7367080210044081	0.7436554107793256	0.7505469068244253	0.757440961905516	0.7638356471032424	0.7704271688539217	0.7770494019053542	0.7834658495368103	0.7901875456460763	0.7966744231307672	0.8029217887573772	0.8092056745549057	0.8154049300132584	0.8215750235925103	0.8280848980174316	0.834209611779932	0.8402302561503143	0.8462850481494542	0.8521750629954585	0.8580645639516744	0.8634980359338771	0.8689957641709158	0.8744328095720153	0.8797151951566331	0.8850651204501334	0.8900593585851047	0.8950004622304322	0.8999893458962411	0.9048772944907535	0.9096189414840952	0.9141059261080704	0.9183643138949193	0.922750489576976	0.926920003048969	0.9308813576494392	0.9347358506866081	0.9384749398857553	0.9420473223044237	0.9454809180036658	0.9486036079944222	0.9517789457446098	0.9546032928547339	0.9573227719924748	0.9597842379944881	0.9620142557389002	0.9640483538527018	0.9662076746417014	0.9679972374862862	0.9694723038008499	0.9707623747886407	0.9718838154923439	0.9728210683932277	0.973611787793466	0.974180872830277	0.9746179656568357	0.9749510153907242	0.97518393084201	0.9753312276019557	0.9754174743580748	0.9754612702245078	0.9754792079544599	0.9754843556198045	0.9754850961732267	0.9754851108472646	0.9754851108472646	-0.7763605207966968
ENSG00000152661	-0.22471272807405818	-0.22396038405974927	-0.22348566307743578	-0.22468907996790755	-0.2265773918305749	-0.22914917784122935	-0.2301273770000014	-0.23240168017011786	-0.23442855382417083	-0.23892003427811126	-0.24308422606919322	-0.24698031977708101	-0.25257315543227854	-0.2575291639647883	-0.26568986785610793	-0.27462054888632714	-0.2837009633822234	-0.29296933251543056	-0.30455633137024574	-0.3167471162306317	-0.3288632429552383	-0.34228638221716867	-0.3555110378295847	-0.36741254017682845	-0.38068190126051515	-0.39358359678780186	-0.4083087736502611	-0.4229587114436608	-0.4385002154775641	-0.4534940672228176	-0.4680521696681401	-0.4823054372458193	-0.49598182308895744	-0.5101325769700438	-0.524370955170582	-0.5369213524494647	-0.5486058194803958	-0.5592748842188993	-0.5685151088686986	-0.5773161705474408	-0.5852172823306896	-0.5929223195100608	-0.5998714417187418	-0.6046761488956438	-0.6096004024397264	-0.6138223323636582	-0.616571265989168	-0.6194360307413271	-0.6204860111206765	-0.6216235860990675	-0.6215303257393687	-0.6200479909048093	-0.618961899491171	-0.6169589925426973	-0.6132788252922836	-0.6097649686121267	-0.6052881252677587	-0.6012870894035247	-0.5958289687069191	-0.5905578087919983	-0.582065035914435	-0.5735437539874653	-0.5647150347014103	-0.5551164589695077	-0.544118443804293	-0.5338836630429888	-0.5226739357490047	-0.5087064405907435	-0.4936826409434394	-0.4778799438388246	-0.4619046861248002	-0.44512919118936534	-0.42865704660152915	-0.41347562820336936	-0.39574940845841766	-0.3786842170169953	-0.36151095942232025	-0.34506005035542486	-0.3276587722465427	-0.30868252555325437	-0.2906017308932771	-0.27368678825017234	-0.25798705810017175	-0.24094847896083937	-0.2254622439545404	-0.2096003449270052	-0.1942134058054643	-0.17949436627095228	-0.16572079570017006	-0.1514795646846645	-0.1392675422374099	-0.1274336638562401	-0.11610568578231106	-0.10538038789853932	-0.09428588941557692	-0.08375839669652141	-0.07317490213295397	-0.06453641543319932	-0.054805340003611924	-0.04645706557574325	-0.03697488660562076	-0.028012307472438103	-0.02002312480635382	-0.010479128893004841	-0.0015653818762881855	0.007392109792941248	0.0160493690117276	0.02417484509296397	0.03321057468530064	0.04233542216928399	0.05142372579122689	0.06038473818275314	0.06970569145756844	0.07951197737265847	0.08855250574793505	0.09789216547642088	0.10607130291398192	0.1148329170389557	0.12306605770128787	0.13208726666188753	0.1415135149358484	0.14953954277097026	0.15818674177009218	0.16627719756347492	0.17391357551978182	0.1827977543538184	0.19174753338420203	0.19974458093764902	0.2076406353934077	0.2156865095443692	0.22374690916463624	0.22991565572828243	0.23670912779382292	0.2433868054541266	0.24995862854615591	0.2553707584389464	0.262123575398042	0.26864760552800515	0.2751334064164874	0.2814411234772569	0.2853452406508996	0.2903221366578794	0.2944904963642374	0.2982149043466418	0.3010104284358386	0.302985418268662	0.30583266120722996	0.30816650437430493	0.30972028316428	0.31024265501231607	0.31073371272213635	0.3107786535778123	0.3100809965150484	0.30970421752543054	0.307613926539025	0.30603543111882026	0.3039542868352134	0.3015403311820606	0.2990833505420083	0.29663715391536183	0.29422054264304265	0.2917603011352492	0.28977192634611093	0.2877627244295402	0.2852428382290313	0.2827292801572243	0.28004110450342257	0.27734678289213033	0.2750049378285455	0.27300968230320244	0.2707140278007554	0.2681463476489361	0.26541067698200393	0.2626688490975715	0.26074430625205114	0.25842907117857994	0.25638744067531505	0.2539405322010202	0.2525463901311209	0.24966936852393484	0.24777661594400424	0.24637398528970067	0.24508691446338116	0.24252499020081242	0.24024899192441396	0.23840607049275064	0.23652600384960376	0.23405206826970915	0.23198773749434398	0.2303007222453175	0.22862053181970143	0.22707979841575732	0.22529550875780835	0.223747958926916	0.2218625686535738	0.21987107020651386	0.21815187008901926	0.21556471199911087	0.21375257089721966	0.21168095612185223	0.2098310743612286	0.20811111069059507	0.20636723882000219	0.2048233451611967	0.2040238672001049	0.20295773307338472	0.20215388464180428	0.20106971515143357	0.19980813222229887	0.1986300684545803	0.19780516538401205	0.19659592843255513	0.19501155814381388	0.19376736164436004	0.1925375955837696	0.1916890757390668	0.18993582198825543	0.18900573138640464	0.1876915469533369	0.1862934585671363	0.18515279453804911	0.1838369199988792	0.18226034006675285	0.1811386948040461	0.1799317003492984	0.1792033758829117	0.17849733039460514	0.17749164245735916	0.17694777848856535	0.17639659264587682	0.1758993824881605	0.1746154810968923	0.17361280941421064	0.1730133913323586	0.17210322630357666	0.17227139329487606	0.17181921042448955	0.17108934015492672	0.1703824027295413	0.16982635902944843	0.16834919930794445	0.167449073011535	0.16676810827173494	0.16580940368491692	0.16564740821122648	0.16515184534789196	0.1643229809958502	0.16373615747875991	0.16314465428379066	0.1626653956837707	0.1630444475075601	0.1628200146429002	0.16256726295231072	0.16256573826396448	0.16242500786995073	0.16247495673937085	0.16183025637656367	0.1615170328473221	0.16129551906907036	0.16099016424909163	0.1610345547399774	0.16062379596222787	0.1603455657349313	0.16039659019985386	0.1605001759131941	0.1605783833705292	0.16043691713908537	0.1601347824792807	0.16034357031802848	0.16042881956582722	0.1604157915806974	0.1604999041418651	0.16067274419984479	0.16084776541894907	0.16108357353968294	0.16107427330442547	0.16148763984404102	0.1615968869095319	0.16185364603537256	0.16198565627726413	0.16204459543829408	0.16209628820536182	0.16271594490804553	0.16301366490485858	0.16308530604564453	0.1631555779531224	0.16324348141798595	0.16330774903244283	0.16339829850093146	0.1633605300333132	0.16332915362144984	0.16332527540980557	0.1633240220746277	0.16331705418986164	0.16331298475889877	0.16331092128151425	0.16331007670874076	0.1633098344001933	0.16330979954347846	0.16330979885279984	0.16330979885279984	-0.07546440504555729
ENSG00000152683	-0.33406669309835024	-0.36319959076716035	-0.39067794121130994	-0.41748522335413174	-0.44294258506730433	-0.46705547542457815	-0.48832970497764894	-0.5086879670675346	-0.5271163485171115	-0.5453625914222213	-0.5616151349889016	-0.575916872363992	-0.589510466586411	-0.6009141056537199	-0.6125436414246535	-0.6228629908063734	-0.6314919092506139	-0.6384673936319594	-0.6451372727654707	-0.6504563879950798	-0.6540347166719229	-0.6567787810743368	-0.657798065265113	-0.6564392610818208	-0.6544705677144496	-0.650878104025109	-0.6471692198295393	-0.6422486228762514	-0.6368810082502891	-0.6302789418924286	-0.6226747683312732	-0.6143312963690386	-0.6052536648750957	-0.5963561473218961	-0.5875851501854861	-0.5778987080522038	-0.5680186003037013	-0.5579621629233156	-0.5475095478206153	-0.5374025535287483	-0.5273225818856595	-0.5177901858472067	-0.5084061589923161	-0.4981420076938532	-0.4886823611442317	-0.4794271390982594	-0.4697991353418507	-0.4610110422229763	-0.45159841448144267	-0.44302558022882366	-0.43428643840571546	-0.42525915024037353	-0.41734106605357635	-0.4095157577305102	-0.4011853708427253	-0.39380209009427336	-0.3864760275638872	-0.3803453825915666	-0.37387030960267786	-0.3683469981141707	-0.3610436637177745	-0.35448386540349297	-0.3484220769074282	-0.34245819799019817	-0.3360505712960551	-0.33088659086745675	-0.325522238988313	-0.31846998500624935	-0.3110607422632148	-0.30343962859087004	-0.29600840277650153	-0.2881726843873569	-0.2807222737473065	-0.27435183603794133	-0.26588911409630356	-0.2578176917387802	-0.24944570565253787	-0.24138411437890817	-0.23225688296456326	-0.22154822231266458	-0.21124541729048207	-0.20157439414949252	-0.19258364319986043	-0.18221740134945996	-0.17281885878858194	-0.16283676991940066	-0.15296795988734413	-0.14337896512410886	-0.1343066575004599	-0.12461233038406938	-0.11634175416851278	-0.10816371658272672	-0.10019603560995805	-0.09253245738286786	-0.0843939562101248	-0.07656185419609862	-0.06854356568416353	-0.06199707010815825	-0.05445192602589888	-0.04795610533244066	-0.04046214458173125	-0.03334198556615231	-0.026981352606534337	-0.01930928038229318	-0.01212568441613282	-0.0048772398857224175	0.002152131524304046	0.00877053209038614	0.01616765422398103	0.02366633771556259	0.031162595958567962	0.03858098543323507	0.046324968550078616	0.05449943011951408	0.06206589773045135	0.06990805179728365	0.07681104628491564	0.0842246655582608	0.09122337639946743	0.09890509604598385	0.10695166244355914	0.11385307866362115	0.1212991415452489	0.12830346538790582	0.1349507438291786	0.14266974009741418	0.15046935026643915	0.15749180825896048	0.1644526227309946	0.17156314897278158	0.17870937514934582	0.18427862200639833	0.1903968477202156	0.1964377798295578	0.20240940168728638	0.2074168423024645	0.21358130945903842	0.21957129742539117	0.22554828193744392	0.23139285086366357	0.23520640534438897	0.2399506077851301	0.24402075111624377	0.24772668109957774	0.25065299470250135	0.2528910346540174	0.25588727979681547	0.2584568408797674	0.2603706954605931	0.2614129167768384	0.2624388501753634	0.2630931156128513	0.2631216365459146	0.2634341765977819	0.2622897709612415	0.26159208881359763	0.2604729435987858	0.25907724769425045	0.25765210566677776	0.25624269887585616	0.25486424562350507	0.2534534859465962	0.252449468587832	0.2514313036620681	0.24998121280412544	0.24854011685627864	0.24695385924812285	0.24536601732455487	0.2440817544760563	0.24309572898392418	0.24185734279242777	0.24039093633572683	0.23878516644921977	0.23717766339838597	0.2362676783029718	0.23502895621206576	0.23402560396170458	0.232681333157446	0.23223330072405357	0.23053023592832922	0.22966498522014778	0.2292180321989612	0.22887170037916515	0.22744749150898258	0.2262685596297107	0.22545927720251946	0.2246211915373424	0.22328300294183112	0.22229432156399032	0.22162752714727674	0.2209689880391883	0.22043085998731105	0.2196891221704016	0.21914998383600004	0.21832751677438456	0.21741773235112305	0.2167404385432823	0.2153320706046058	0.21458084586361537	0.21361270526765175	0.2128339994151336	0.21216707011226799	0.21148199365789289	0.21096765110091642	0.21108335099562758	0.21097582060816222	0.21109138296540841	0.21097205347918813	0.21070461899540494	0.2105092366839365	0.21061340028815234	0.21039463903334532	0.20986067944652742	0.2096150932237899	0.20938290559424289	0.2094735469918545	0.2088018706495136	0.20882569270745321	0.20852634334446307	0.20815701225350836	0.20800553714955772	0.20770685272482314	0.20718877356971177	0.20705477474715384	0.20684904163610796	0.20704712971926575	0.20726402621784956	0.20722804231098824	0.20758135577287895	0.20792811211342865	0.2083198777036328	0.2080470601740565	0.20801062291531647	0.20831337019094498	0.20835259188870126	0.20930053671370263	0.20972325731480268	0.20990962965357784	0.2101132287361578	0.21044189100035826	0.20998998394624024	0.2100224841736651	0.2102368891645474	0.21021325000027602	0.2108587921539291	0.21121854271764295	0.21129228184374504	0.21156575368039032	0.21183014654502763	0.21218389578600316	0.21325735745855567	0.21381447237419327	0.21434094429000705	0.21507278447830736	0.21567927389185293	0.2164390324253489	0.21660219427150285	0.21703666170775193	0.21753897251197074	0.2179599098004532	0.2186660636385218	0.21897509258724668	0.2193840719975535	0.22005907164745775	0.2207650330588331	0.22143518153236563	0.22190400211646022	0.22222068290645058	0.2229540190829571	0.22356520610456343	0.2240748164132027	0.2246478544765882	0.2252764243004286	0.2258862944685358	0.22652645737570065	0.22693636597694056	0.22768248809377845	0.22814680429894008	0.22871238923457238	0.22914735973593547	0.22949517256617114	0.2298114622997467	0.23058518389694616	0.2310597189800374	0.23131666984164845	0.23154755749366807	0.23176922066219507	0.2319475031015834	0.23212612236605956	0.2321750985013331	0.23221092388524855	0.2322537381781009	0.23228481967922487	0.23229970423630242	0.23230842952463782	0.2323128630132958	0.23231467941033568	0.23231520072812017	0.2323152757280944	0.23231527721422118	0.23231527721422118	-0.2107696219011883
ENSG00000152684	-1.0802429072789987	-1.0416802614266771	-1.003456724348995	-0.9664888641779825	-0.9301087800493857	-0.8942845521549465	-0.8573508112202521	-0.8212963271968325	-0.7849686480830727	-0.7503549472375619	-0.7153515465443139	-0.6799456407276514	-0.6456383092099118	-0.6105772764824327	-0.5778278757879507	-0.5454584760260053	-0.5129515473657005	-0.48032510967647823	-0.44938658826325284	-0.4187208858040279	-0.38775821147056977	-0.35772229612785633	-0.3273355343996256	-0.29562002314721525	-0.2650209181294265	-0.23405076534594293	-0.20479308368036975	-0.1756211637777234	-0.14754632913805033	-0.1193565478798222	-0.0912877704197177	-0.06361289092263078	-0.03623201294848588	-0.010329808596568846	0.014288822900425657	0.03920714573302497	0.06350576570208588	0.08724966425061531	0.11081729287611353	0.1332302271258472	0.15497909343132754	0.17538566110150633	0.19504037244589334	0.2153830377667605	0.23413221458498068	0.2521391276657097	0.2702094871466114	0.28672209196339793	0.3036734861458479	0.319108331600658	0.3343934131433519	0.34969906630132286	0.3631753296294731	0.3761864533730126	0.3895274145045837	0.40128269982259734	0.41263177801757056	0.4220805045901814	0.4316520131281605	0.4396430731051817	0.4496237303703001	0.45828206518518133	0.4659333778219432	0.4730900614831697	0.4804444723148098	0.48579075522011017	0.49099260414005474	0.4979631482895801	0.5049469399807887	0.5117403523244022	0.5178112363776766	0.5239139284738155	0.5290216846138689	0.5322379914118693	0.5376273284195721	0.5419978021178142	0.5462336658897691	0.5495538712114056	0.5537079779873819	0.5593366095190584	0.563908040871504	0.5671380551631549	0.5689683795681244	0.5719787836905148	0.5732256930642983	0.574651489240309	0.5753855597610222	0.575226070769177	0.5738889542685595	0.5727911813981539	0.5694245073748752	0.5654503713451593	0.5607462338101321	0.5552254674760944	0.5498712503463237	0.5437681246832966	0.5375599943223328	0.529290878803975	0.5220084697371368	0.513297217466496	0.5056822896705047	0.4975641290180022	0.4885277330106206	0.48107845837384566	0.4730785204623178	0.46519443050041165	0.4570930934358097	0.4485534208078592	0.44098446742565134	0.4335876953523705	0.4262445949524798	0.4188715028701271	0.41194431819735655	0.405586971390969	0.3985964050434587	0.39200586090316847	0.384417069528344	0.3775128682792488	0.3702326492781056	0.36384405695253363	0.3579846594785039	0.3509383932047072	0.3446431503594498	0.33798411452268073	0.33106909359883474	0.32552188426956175	0.32022712388384456	0.3142307200746828	0.3083501738142056	0.3028322973733397	0.2975592981988777	0.29074784438485146	0.28478025709283994	0.2789701535026188	0.2733383639062881	0.2669095369156045	0.2620377171806991	0.2572635218256947	0.25277683745179047	0.24845842598826096	0.24224524147947424	0.23739063622537238	0.2321510889882994	0.2268759019251414	0.2211231036602257	0.2150012524429874	0.21008509234723682	0.20509112321566558	0.19977298464712856	0.19389631724422607	0.18838017865054013	0.18283071032126497	0.17696014708427033	0.1717301775337967	0.16524187165473325	0.15951641248005366	0.15358517561010565	0.14756603311251215	0.14168320054453254	0.13594219659209372	0.13031744300289816	0.12470348053278713	0.11954171863697738	0.11436118233313142	0.10870571220604663	0.10304670601936916	0.09721905305464862	0.09137669276201787	0.08584623203517694	0.08062155659205494	0.07511362135795352	0.06934885873018093	0.06342234227082777	0.05748126406640175	0.05227186356003877	0.04669852330390345	0.04136316060286216	0.03565146212751902	0.0308813976780149	0.02476207858006152	0.019521753067788694	0.014713017370059589	0.009997641715581373	0.0041244159196143215	-0.0015006849139558298	-0.006746137144484798	-0.01203481760248959	-0.017865701700945813	-0.023338465677320563	-0.028482908638854276	-0.03363110085794663	-0.038664474606856736	-0.04392517603993973	-0.048984159108846015	-0.05435391470075235	-0.059827202837537286	-0.0650670437137233	-0.07108728688423138	-0.07642696417979256	-0.08200541770431524	-0.08739544644117458	-0.09267871997522281	-0.09799143249612818	-0.10313551215869854	-0.10763056798105008	-0.112369986121033	-0.11688672408427436	-0.12165904155590734	-0.12659551673745906	-0.1314660668154426	-0.1360337388068542	-0.14094636905715952	-0.1461946795254283	-0.1511507705238344	-0.15610023817135232	-0.1607219841473322	-0.16614006717108687	-0.17084370554594575	-0.17588722616169417	-0.18100771325085852	-0.18590742255728987	-0.19096266460938693	-0.1962467190434536	-0.2011373899609632	-0.20610360886670875	-0.2106560752411033	-0.21519019630631586	-0.21998366439613726	-0.22437733989053577	-0.22877640858680603	-0.23312720919499075	-0.23815326797588643	-0.24293268334162832	-0.2473603249713845	-0.2520495192474339	-0.25580631384020425	-0.26008877555061627	-0.2646008144220149	-0.2690832495115085	-0.2734254543725223	-0.2785424602528179	-0.28315181304546577	-0.2875587067791594	-0.29218548110160825	-0.29611542619816067	-0.30030988127287017	-0.30476614452840955	-0.30899325081307527	-0.313199113610378	-0.31728267537217025	-0.3206104263667511	-0.32441868324098877	-0.32821774196180087	-0.3317690413607295	-0.33540020108191815	-0.3388301327671721	-0.3428027804265712	-0.3464498029326428	-0.34997077887138595	-0.3535105385975461	-0.35670153209520006	-0.36021707610313847	-0.3635599739969777	-0.3665621616499637	-0.3694525809305622	-0.3722930444639534	-0.3752425228308036	-0.37824764216494255	-0.380743038816858	-0.38325576600344213	-0.3857607943540682	-0.3880911282808315	-0.3902501839412409	-0.39230658291931686	-0.3942079252761026	-0.3962057900617788	-0.3977404851957349	-0.3994146924193762	-0.4008495702525696	-0.4022696417132252	-0.40363011366043366	-0.4048750568146202	-0.4055255828423725	-0.40632235506317915	-0.40718680343383706	-0.4079342891494564	-0.40855245874918644	-0.409080331917548	-0.40948248255232933	-0.40989491614187745	-0.4102145950166163	-0.41043430207398757	-0.4105862299027967	-0.4106896941622642	-0.41075026640111023	-0.4107810221936061	-0.4107936185127139	-0.41079723327614737	-0.4107977533012219	-0.410797763605494	-0.41079776360549314	-0.16195067373631034
ENSG00000152689	1.7000499085067897	1.7172295413284218	1.7322109935102716	1.7440444407200362	1.7535251332069164	1.7607179518135823	1.7673799208867749	1.771403710481275	1.7739791087862837	1.7730884939099	1.77085024739646	1.7672308626186775	1.7607470696175778	1.7531559754382116	1.741546291316257	1.7277443280326512	1.7121956224947539	1.6948429024549148	1.674073280839143	1.6511417093575496	1.6265132608823603	1.599144763566267	1.570100735770378	1.5401362842667972	1.5072988545013928	1.4727975918547447	1.4351142554444474	1.3955843355177837	1.353598723482019	1.310176744069139	1.2653183363679208	1.2190557984963704	1.1717118606532946	1.1228670757636445	1.0730224656123637	1.0234278953240947	0.973844700634098	0.924556790178447	0.875906062910869	0.8274899896982841	0.7795768536261765	0.7319074479769849	0.684786113589209	0.6387772142616024	0.5930693915722625	0.548058002533736	0.5040546124458816	0.4606649727983321	0.4185278632522138	0.37724979097425404	0.33727143541013405	0.29871283828329975	0.2613935534772134	0.22570599562452998	0.1918668855519643	0.15981332755510458	0.1298297126906558	0.10199561036661642	0.07657251800538489	0.053651776544303864	0.03335516068027555	0.01576702763878224	0.0009938270149723039	-0.010913600691758063	-0.019967396719161812	-0.02604962163813518	-0.0293080301362183	-0.02997319964393874	-0.028363082362069747	-0.024628832117707056	-0.01894537271399166	-0.011609070454990267	-0.0028498343798792902	0.007045243848526006	0.01757239441815628	0.028554316535790214	0.039665592914236214	0.050682023350867134	0.061417554648913075	0.07181392584276747	0.08184115721472907	0.09144285688749765	0.10056566017833113	0.10925188733540292	0.11738259888093783	0.12500083641327553	0.13204863099314856	0.13849129575257813	0.1442906763297529	0.14952413668617304	0.1540226645461127	0.15789770698297367	0.16115560941221574	0.1638148234028085	0.16598146006796188	0.16763533862742808	0.16887811265821373	0.16963367765607096	0.1701900566676402	0.1704511047607289	0.17066002812112568	0.17077089602267748	0.1708084778264194	0.1709608260901705	0.17110453368856415	0.17128079481275194	0.17146668595512438	0.17164717948434838	0.1718989152665742	0.17217181240702928	0.1724554192712464	0.17274123685899667	0.1730512108244362	0.1733879914362575	0.17368077553989902	0.17398191958062093	0.1742087739355096	0.1744493549251933	0.1746394192482521	0.17484275760962475	0.17503388610534376	0.17510993724486568	0.17517240183123395	0.17515112330102234	0.17504424527577456	0.17493547995078895	0.17475413449771704	0.17443490942392703	0.1740152831709576	0.17349980814224164	0.1728710624533747	0.17200966845391719	0.17104771424093812	0.16993144136678406	0.16864932003439925	0.1671310154823047	0.16550068852411037	0.1636588489997699	0.16160216765432178	0.1593090651422555	0.15664659345164544	0.1537882143576006	0.1506212998398091	0.1471531865493514	0.1433512807631372	0.13921514192008377	0.13480520604415602	0.13005464992524907	0.12495181691578328	0.11949334779104692	0.11371224524079437	0.10760268367996506	0.10117314611605899	0.09444986636323804	0.08744512841606955	0.08019069547354718	0.07271645346392486	0.06505710918615026	0.05724219076970982	0.04930405245266467	0.041275059627117194	0.033189428556431366	0.025039211741304968	0.01686540113444579	0.008715377034866023	0.0005567689107150997	-0.007592745549938051	-0.015746668409601483	-0.02394633974000815	-0.03219998415519232	-0.04043064326881751	-0.048634572924641795	-0.05682007994867	-0.0650082799988203	-0.07333771182758486	-0.08161583709963427	-0.08995582854400919	-0.09823248361315162	-0.10673227162597154	-0.11494342773904886	-0.12337354340374596	-0.1319349961688827	-0.1405508029986331	-0.14887803036965508	-0.15728427415802582	-0.16581707225669184	-0.17435784635622653	-0.1827451788150709	-0.19126001084030353	-0.19990419694753925	-0.2085709984317381	-0.2173037324504863	-0.22597740436549962	-0.23475092978148915	-0.2434263235500138	-0.25207794669822636	-0.26084486423366826	-0.26929295592035185	-0.27804900818169465	-0.2867137855265609	-0.29548064699270427	-0.3043166428656132	-0.3131574820387799	-0.3221031818165523	-0.331411817734824	-0.34062769250877434	-0.3499979954501997	-0.3592621687524238	-0.3684626129718609	-0.37772773538574445	-0.387202088396557	-0.3964990196957574	-0.4056096877574422	-0.41492273091968546	-0.4242619576836377	-0.4338419915358669	-0.44290603172939935	-0.45247511502167104	-0.4618262809626428	-0.4711348245095488	-0.48061724666623284	-0.48999626007275854	-0.4992062364870611	-0.5087260981800918	-0.5181943401992006	-0.5280069136754912	-0.5378500866634646	-0.5474858296519374	-0.5574711909159396	-0.5674643976116558	-0.5775105609645079	-0.586946520656892	-0.596594850947759	-0.6065638228204016	-0.6162747851698827	-0.6268831165936666	-0.6369747905768834	-0.6468194608673938	-0.6566679311911736	-0.6666324299232036	-0.6757374603005557	-0.6853278663091507	-0.6950872495306317	-0.704545788840691	-0.7147285504400491	-0.7245527237523914	-0.7339990616409837	-0.7436302206751746	-0.753197515749382	-0.762816450759364	-0.7732730626351936	-0.7830336196470382	-0.792688824726012	-0.8025372231078469	-0.8121475118119639	-0.8218774828220861	-0.8307167754314442	-0.8398125609104783	-0.8488895688897351	-0.8577346470325651	-0.8668535123488601	-0.8752763832071171	-0.8836935945789177	-0.8923432051145435	-0.9008814092885462	-0.9092005206222407	-0.9170402944450613	-0.9244568775919815	-0.9323052804808967	-0.939760080234592	-0.9468383695601679	-0.9537854456645452	-0.9605813774304552	-0.9671001747165873	-0.973410496449044	-0.9790834973872107	-0.9850246751414913	-0.990225875049572	-0.9953022774481983	-0.9998679351694095	-1.0039876331927422	-1.0077496082102861	-1.0119700950457116	-1.0153886150200444	-1.0181407112020526	-1.0205523882015823	-1.0226607993071086	-1.0244201223346492	-1.0259196225160574	-1.0269575744890487	-1.027753885725338	-1.0283688085684028	-1.0287994714147901	-1.0290693249546479	-1.0292273394013671	-1.0293075806542573	-1.0293404459124957	-1.0293498774334697	-1.0293512342724034	-1.0293512611581184	-1.0293512611581184	-0.09494756008812733
ENSG00000152700	-0.005313110235999119	-0.033419167020269924	-0.06031131138049517	-0.08695854234288003	-0.11273431368496567	-0.13766638922831387	-0.1603527623657106	-0.18264851679673644	-0.20360778334141116	-0.22490261787632804	-0.244829341635441	-0.2634443372924853	-0.28192290365773864	-0.2988820140574031	-0.31656968780437644	-0.333543586637572	-0.34944459764045543	-0.36429700512376506	-0.3793050265683089	-0.3934859719415371	-0.4064615414699224	-0.4190056650763063	-0.43028532268952535	-0.43969268529664873	-0.44872671584690504	-0.4564467926133746	-0.4640839219765853	-0.47062445012148135	-0.47664304487570863	-0.4813981857796472	-0.4850115854323649	-0.48762536417505764	-0.4891667671100306	-0.49031198747777527	-0.49094208323938204	-0.490145177967257	-0.48846423359152524	-0.48588042514874275	-0.48219911584915476	-0.4780207070592546	-0.4730929887860036	-0.46784681094607095	-0.46196524711765363	-0.4546149177651122	-0.4471741062235406	-0.43915886953575267	-0.4300981326976627	-0.42099401251391644	-0.4106402541082437	-0.40025349749982286	-0.3890015664775106	-0.3767817258260715	-0.36477489199291036	-0.35213352367498896	-0.33835183942726044	-0.3246765307878201	-0.3103588585085122	-0.29639825108852236	-0.2814788520649998	-0.2667502231578398	-0.24983281840622507	-0.23296616020594474	-0.2159719540785856	-0.19853390497618495	-0.18020607076224326	-0.16256812445843494	-0.14437676848711511	-0.12432659855334105	-0.10375763955227502	-0.08288626740021865	-0.06218293265029473	-0.041195841456920235	-0.020780931367754718	-0.0017230162856298747	0.01888538106727733	0.03857334028529902	0.05790877398041161	0.07622913637413298	0.09482439990227132	0.11418909368265595	0.13238762826114847	0.14919523474750118	0.16456166504126113	0.18051264122481125	0.19474697115333672	0.20880046025459897	0.22199461924809683	0.23417569227370638	0.2451231756312655	0.25598426143988817	0.26475387117299576	0.27278023078946223	0.2799809621925009	0.28630388690002295	0.29256841878291695	0.29805394950985686	0.3033086666242024	0.3067586718858779	0.31091780412991454	0.31383321652053997	0.31759468503864596	0.3209083931606065	0.3234430648337643	0.32726661091430387	0.33062033658965717	0.3340503887069213	0.3372775925578573	0.3401138564833506	0.3437234511753715	0.3474415126068404	0.35116534060613347	0.3548204077288313	0.3587993106772567	0.3632024259977591	0.36701685749276525	0.3711024192454122	0.37427671949874686	0.3779485124193709	0.3812173425682639	0.385147204528538	0.38942696297701396	0.39259263642721365	0.3962797152891264	0.399531974376627	0.40243046477463995	0.40635308029288897	0.4103398686315769	0.4135619597802549	0.4167080038119426	0.41997938368986265	0.42326387905520324	0.4250089991562884	0.4272573949164622	0.4294042572811252	0.43145469836652683	0.43254848882718644	0.4347160219788817	0.43667776853959683	0.4385854230062156	0.44032175224457326	0.44007076532450284	0.44065958499459423	0.4405529500899865	0.4400443208809204	0.4387360442018782	0.4367139123173658	0.4353508130368091	0.43351759505685905	0.43099591257006065	0.427581204830938	0.42408379814714703	0.42016710230812837	0.41559243429851733	0.4112200853122312	0.40541194704008987	0.3999654716769321	0.3940677006400364	0.387860787627921	0.38158263810335935	0.3752817244895139	0.3689785008781179	0.36261984974318295	0.3566191243597272	0.3505869826525059	0.34413761137489285	0.33768137156158495	0.3310758045558879	0.32445406727304427	0.3180972277355032	0.311998990985483	0.30565264362396594	0.2990817123689755	0.2923684384461822	0.285639212648066	0.2795312476666414	0.2731077118376293	0.26688244055570554	0.26033206166140843	0.25457742667344174	0.2476717448461292	0.24150746577391669	0.23570304906850037	0.22997126615433583	0.2232555980956592	0.21674511821437914	0.2105495912722679	0.20431226298863336	0.19761450906404132	0.19121276525835107	0.18508077286226943	0.178939884280215	0.1728890448657392	0.16664272632584254	0.16055875208516035	0.15421055789423033	0.14777124350815196	0.14152035410529606	0.13461855018171942	0.1282751963420914	0.12172981883384626	0.11533496179911129	0.1090228186944131	0.10268129826166472	0.09647278496583933	0.09078955801001243	0.08489976414768918	0.07918521065330619	0.07325568975250363	0.06718654119752099	0.06116526709623571	0.055383802285223105	0.04931676610040103	0.04297311542674631	0.03686084809167234	0.030748942127334367	0.024895702925090468	0.018397744266518856	0.012469058546183298	0.006263585608425437	-7.103733032032267e-06	-0.006105132852914252	-0.012330567312545782	-0.01874063176458929	-0.024840863903373034	-0.03100365018610507	-0.0368418957084673	-0.0426686899491493	-0.04870229671003923	-0.05442333735234062	-0.060150812251539065	-0.06584221198056195	-0.07206281688931426	-0.07808989739329775	-0.08384211050648549	-0.08979707041982898	-0.09502660342406788	-0.10066328076530606	-0.10647530580370823	-0.1122608684798152	-0.11793404511962446	-0.12419816102121572	-0.13006467043863523	-0.13576864972833658	-0.1416327429168085	-0.14695563920597898	-0.1524711408741517	-0.15817486426586136	-0.16369197905519428	-0.16917954635618315	-0.17455988617882312	-0.1793541365164515	-0.18449476492976036	-0.1896101017168501	-0.1945194183314225	-0.19946736555929245	-0.20424149106496614	-0.20939617673962108	-0.21427994280175078	-0.2190404567249411	-0.2237835663719947	-0.22823433642683355	-0.23289016759899273	-0.23737989736823994	-0.24157759681437696	-0.24565049861840205	-0.24964176252563064	-0.25366561496945295	-0.257679733770213	-0.26126689462442254	-0.2648113883613217	-0.26829198933709986	-0.271583937873781	-0.2746873240291645	-0.27764974065469783	-0.28043056287806056	-0.2832104090958758	-0.28558008041946437	-0.2879755837944016	-0.29011987528356364	-0.2921743187175476	-0.29410508972971616	-0.29587080183431613	-0.29712461964539116	-0.2984028383835602	-0.2996492239352504	-0.3007316702161953	-0.30164354920761927	-0.30241621281764886	-0.3030281444167988	-0.30358260674326676	-0.30401119225248063	-0.3043156489010137	-0.30452698087960695	-0.3046674759028285	-0.30474973284917706	-0.30479150065870275	-0.3048086073472387	-0.3048135164823611	-0.3048142227187771	-0.3048142367128204	-0.3048142367128204	-0.31438766777387794
ENSG00000152705	0.0679823248445599	0.04981816003760464	0.031897761489757315	0.017122758117047	0.0029289998768549097	-0.010890580011655437	-0.030060994070510993	-0.0477530345468411	-0.0678877831342275	-0.08374160438851685	-0.10239655545476456	-0.12384739384217358	-0.1430319348434841	-0.16612424099137169	-0.18281380878091635	-0.1995299884018502	-0.2179589883136659	-0.2379987548441287	-0.25351921874186445	-0.2692223300101615	-0.28698456566517105	-0.3026255408965097	-0.32043081983061494	-0.3437370927350072	-0.3641959821112364	-0.38690156170884027	-0.40463503757332564	-0.42303847386145144	-0.4386107789670337	-0.4556605648118994	-0.47346300503485406	-0.4911738602822586	-0.5092872930633039	-0.5237110283033397	-0.535275385858859	-0.5498092740220999	-0.5641388358837087	-0.5785701735298554	-0.5944839700932567	-0.608280370438429	-0.6216399829836119	-0.6319962827113459	-0.6414089167877082	-0.6550390001759601	-0.6645047612972794	-0.6728371549480947	-0.6829029231518726	-0.6887456865139603	-0.6975609300493746	-0.702199320265148	-0.7075589373232551	-0.7141832233803322	-0.7153627496838135	-0.7159600712815015	-0.718730243589107	-0.716806091320132	-0.714322928146454	-0.7060175313912644	-0.6989090151992601	-0.6870739309263945	-0.6825794650317585	-0.6740607856166321	-0.662571518040175	-0.6497787474193979	-0.6378586506562263	-0.6196658559611992	-0.6012125105259445	-0.5883373273157053	-0.5753910780910569	-0.5617212687150035	-0.5457649329049437	-0.5298389531957595	-0.5110516790419881	-0.4871208059910508	-0.46968388512020276	-0.44990689936275796	-0.43045737508336135	-0.4094676580587775	-0.39169487000659853	-0.378746395148684	-0.3642231920680121	-0.3476339533928998	-0.32907229459185583	-0.3148592072583787	-0.29806568405313705	-0.28337586552026917	-0.2688421096027369	-0.25411002226693835	-0.23865417763261476	-0.22561986872848916	-0.20963039502659075	-0.19429950701572718	-0.17933288393323554	-0.1644918026988309	-0.15166671609010862	-0.1388488462374875	-0.1271560012939288	-0.11256361680543225	-0.10083862157510293	-0.08707403177907569	-0.07589796446173569	-0.06405794488395689	-0.05066059523923805	-0.04025919001580025	-0.02884469066577111	-0.017642591826072085	-0.006057681473339294	0.006283767158177689	0.016893329441669103	0.027197937516404203	0.03740455597748493	0.04765281126473209	0.0571374087026717	0.06566941912738056	0.07525094861831239	0.08416172652024834	0.09467012543950037	0.1040346968704382	0.11395806570341449	0.12243221182014263	0.13005299267606585	0.13946837996024453	0.14767305317115742	0.15636806164068506	0.16536721158433743	0.17225606409217598	0.1787110060562851	0.18611012567428542	0.1932411626423658	0.1997458715870648	0.2057905339780648	0.21385388332969946	0.22057477402092562	0.2269085174683676	0.23281647530763383	0.23960179545475402	0.24407622763772974	0.24820592522967377	0.2517246904781576	0.25477702364773425	0.26002968444310426	0.26321490079692733	0.2665875529458992	0.2696767029337126	0.2730314665561968	0.27649585830462353	0.27805774514957804	0.2793471480995562	0.2806712087886103	0.2823263959049198	0.28315437193900284	0.28366507997463764	0.2842413527855916	0.2836812969999958	0.2844369489837977	0.28396056624779575	0.28352948565523395	0.28303576089578364	0.28223183159205245	0.28115088329926774	0.2798641908031003	0.2785442389878634	0.2766284726181514	0.27475559257147175	0.2735480758102362	0.2723778510200372	0.2714695581453883	0.27061536935906805	0.26936528735151644	0.2677208406999325	0.26649466203653116	0.2656552726476411	0.2650740520188739	0.26454619380168864	0.26301336133210196	0.2620216118410701	0.2607164036372849	0.25997607167069514	0.25790428158663037	0.25780590401751624	0.25646007378538194	0.2545045579150811	0.2524282161820386	0.252075768147372	0.2513851050967082	0.2501557025243164	0.24901243946716445	0.2487048393890534	0.24788628462563533	0.24659529918256773	0.24533030782531107	0.2439106638538897	0.2428580828330027	0.2415174858344722	0.24067584898610583	0.24001791895765212	0.2390220054459311	0.2392654671496972	0.2384749592410067	0.23808333832984196	0.23742134234668288	0.23661527448133857	0.2358798894165579	0.23490042843773917	0.23290646890802602	0.23132095395162278	0.22939660837325704	0.2279027330086727	0.22669586790985274	0.22540517603647725	0.22364376174602985	0.2224674832810276	0.2218672124534331	0.22081502044018642	0.21977885132278008	0.21822744977235597	0.2180246079957069	0.21666515046828394	0.21590184555499903	0.21529993908911216	0.21436097901471118	0.2137174157477073	0.21349656454865862	0.2126478665694913	0.2119644048364755	0.21061438568739188	0.20926951332852184	0.20840711199249462	0.2068995323944769	0.2054412904451759	0.20394159836734893	0.2036547988527202	0.20299104302144766	0.20176626543493992	0.20104813641027697	0.19875442843897684	0.19743165539353402	0.19656863551138937	0.19571438851866318	0.19467608415169835	0.19507295864881247	0.1946441665563574	0.19392902062775796	0.19367989204125013	0.19226834752415822	0.19140758056593388	0.19109913249687605	0.19046925478391952	0.18989299406092552	0.18919242971320838	0.187229134490976	0.1862321993502638	0.1853252317897729	0.18408098502732528	0.1830964169747178	0.1818668567852999	0.1817487480765818	0.18117042546293138	0.180498880028785	0.18000323086919057	0.1790177798966237	0.17877792482574772	0.1783811665370738	0.17752460078077892	0.17663265482920298	0.1758245860943033	0.17539862116093108	0.17526339000507374	0.17438504259631937	0.17373839839988303	0.1732835763049385	0.17271873890743183	0.17205550302519246	0.17142559036936422	0.17073729436894514	0.17045954393904061	0.16956330786589557	0.16916474105180246	0.16856719140631515	0.1681873900420241	0.16794374993785244	0.16773295720867498	0.1666688133178722	0.16611728441122153	0.1659289520331262	0.16575652391092888	0.16556905982395786	0.16542835183859061	0.16525623528954814	0.1652888512691968	0.1653180493175883	0.165310325109977	0.1653028793993263	0.16530758666338752	0.16531035313151587	0.1653117608316963	0.1653123379551893	0.1653125036352252	0.16531252747250758	0.16531252794484708	0.16531252794484796	0.388800690017006
ENSG00000152749	-0.32683572555134965	-0.36351558793410277	-0.39879728432193495	-0.43068112303795925	-0.4608275569888347	-0.4893469868534206	-0.5203772748096895	-0.5490110777858019	-0.578091126496953	-0.6025479246857506	-0.6276394056008607	-0.6533669078507716	-0.6758129791821226	-0.6996804114338628	-0.7169639578799885	-0.732594349959526	-0.7478595226036644	-0.7626596837240811	-0.7722856268946936	-0.780382838484396	-0.7883893273039506	-0.7931852205391765	-0.7980233616828114	-0.8053155998371055	-0.8089920427316422	-0.8127903187161021	-0.811759249741832	-0.8099951264833507	-0.8052850018342257	-0.8006572200895583	-0.795735028912266	-0.7901168031931496	-0.7842594331430606	-0.7759059124381018	-0.7658385428718093	-0.7575704888967003	-0.7493644187821014	-0.741475218265804	-0.7346636535084867	-0.7270540284034537	-0.7195459532296935	-0.7108889196570995	-0.7021431521327681	-0.6957336135484686	-0.6876892021449015	-0.6794747502042195	-0.6723709936945257	-0.6637491658468369	-0.6567557559678248	-0.6483283086537064	-0.6405577111159237	-0.6336384444427559	-0.624862780257466	-0.6162235994652745	-0.6087869637461836	-0.5998705488703209	-0.5910919978194462	-0.5804541071040559	-0.5706192133747461	-0.5593449051702395	-0.5511212953345872	-0.5416794526303432	-0.5314045140192922	-0.5208916159583916	-0.5109128140784014	-0.49881827735085427	-0.48678097615341986	-0.4769177179504327	-0.46712384766102755	-0.45713023987211443	-0.4463365167521163	-0.4355661924013461	-0.42373631549975954	-0.4099826363033108	-0.3985826613483985	-0.386276886382352	-0.37405395066576386	-0.3612306113649213	-0.34958971061700606	-0.33974622078043115	-0.3293387840184723	-0.3182079652153078	-0.30640859026421996	-0.29629714515130967	-0.2853297881598058	-0.275254760043647	-0.2653691295680405	-0.25555797461803653	-0.2456416390828089	-0.23678743659280155	-0.22702531722960995	-0.21768606784436173	-0.20865950834460545	-0.19985021970060224	-0.19194604489146183	-0.18418712316214592	-0.17696611974368803	-0.16876054584243594	-0.1616860881497697	-0.15388303465391218	-0.14705296892698172	-0.1399531011921198	-0.13222533017194582	-0.12557202435161585	-0.11847884268562137	-0.11140756628697623	-0.10413441444537685	-0.096518593990222	-0.08950308915883465	-0.08254902675257458	-0.07557898226879622	-0.06854121717453054	-0.06174047528594695	-0.05524713303677853	-0.04830934184221647	-0.041574367406350454	-0.03419610379766258	-0.027200282304286283	-0.019953768756905355	-0.013202942378331528	-0.006724125641166978	0.0004541205180839114	0.00722510870076043	0.014209372577350443	0.02133422662471407	0.02772724306216201	0.03399723151991729	0.040631077771516644	0.04719179999910761	0.05355196661139061	0.059769309625358424	0.06669229253490627	0.07315490626495968	0.07948423791581583	0.08566395553334605	0.09212369117722741	0.09779815959406957	0.10334259852705419	0.10866660623029478	0.11381404670663997	0.11961817838678979	0.12472024370476387	0.12982562313903934	0.1347797232082968	0.13974187784166947	0.14465508393217963	0.14891485320059594	0.15300896315275647	0.15702261756819258	0.16103606699950834	0.16471385877953715	0.16820507941885143	0.17162020164168101	0.17462670800462288	0.17791522285931283	0.18078432492473429	0.18359878207102387	0.1863392015836416	0.18894992519074716	0.19145281038151563	0.1938793831138801	0.19628652248988399	0.19853291116316374	0.20079478390441974	0.20323685891114884	0.20569289918185163	0.2082208106339536	0.2107658612038863	0.2132123777096071	0.21556248733363503	0.21802353992795886	0.22058560029132135	0.2232148200464099	0.2258591334222384	0.22825617850810254	0.23079071123553785	0.23325138134146606	0.235852806033785	0.23813505953216563	0.24089584703962874	0.24335951757584784	0.24568282476233527	0.24798373331152845	0.2506913922516718	0.25332138465822585	0.2558290223713735	0.25835935005039445	0.2610817385169657	0.2636892358383536	0.2661926938118757	0.26870503065417584	0.271186318231206	0.2737512367361701	0.2762559318574134	0.27887103014621406	0.2815268064690022	0.2841117191734952	0.2869596089904398	0.2895891051824524	0.2923026344366333	0.2949601061420912	0.2975885541151424	0.3002322867328884	0.30282732443113236	0.3052207075577851	0.30769991204534897	0.3101160366463791	0.3126201762867522	0.3151822312578023	0.31772994904354146	0.32019074514706425	0.3227641751606649	0.3254453624891802	0.32804275918393344	0.33064353827734294	0.3331518505918307	0.3359025007121854	0.3384458966651014	0.3410945091629447	0.3437697994155089	0.34638506799977264	0.3490494630791252	0.35178290527184863	0.35440730665719133	0.3570568743323559	0.3595939941000159	0.3621308899592188	0.364743789168962	0.3672508745915941	0.36976423133783154	0.37226915165457797	0.37495753981429747	0.3775819638749134	0.38011613034240366	0.3827208242422566	0.38508785695076675	0.38759351034617495	0.39015886879994177	0.3927174117531118	0.3952415934960998	0.39795490640165543	0.4005416379420863	0.40307750293304867	0.4056635634761898	0.4080817991720158	0.41056030000050825	0.41309561213441803	0.4155730827581898	0.41804028104271573	0.42047377420832355	0.4227337771114339	0.4250942380197067	0.4274447791517071	0.4297335869296637	0.43202977753267113	0.4342731880448687	0.4366154272816596	0.43887590146534805	0.44109498830106286	0.44330029941355864	0.4454183509598666	0.44757887229003046	0.4496832131429409	0.4516988961149737	0.4536684047560495	0.4556013666413845	0.4575241498090197	0.45942395251187484	0.4611985058790662	0.4629397577701049	0.46464041231806963	0.46626941440240444	0.4678254776283719	0.46931795599077386	0.47073594474485514	0.4721177302115338	0.47337107739897544	0.47459019091278076	0.475712917414298	0.47677242288011357	0.4777597967985887	0.47866507130980107	0.4794158085602067	0.4801229914630252	0.4807740840786945	0.48134233821215044	0.48182743008682927	0.4822372962291013	0.48256993037236917	0.48284892130308776	0.4830643454728838	0.483220997736276	0.48333006557314206	0.4834014250192773	0.48344321522817957	0.48346443818389595	0.48347313098393574	0.4834756256349175	0.4834759845219265	0.48347599163326294	0.4834759916332638	0.05186029765186628
ENSG00000152763	0.995821902745333	0.9633725005207454	0.9331738697480114	0.9055198411237617	0.8801186258939593	0.8569340929008371	0.835141736741428	0.8156737609243985	0.7979684638377735	0.7830436978497515	0.7698387086034773	0.7583473094605955	0.7493474907319184	0.7418901905605262	0.7375160903935454	0.7352097248692937	0.7346857279090839	0.7359250208223367	0.7397007985234447	0.7452698057641838	0.752317369156132	0.7612653519253838	0.7714990636134127	0.7826089735029162	0.7953736985949496	0.8091574932724752	0.8244251400870235	0.8405111988455696	0.8574825557250714	0.8748627444035391	0.8925353320452301	0.9103609269893722	0.9281271389683043	0.9457601781364202	0.9629881319631073	0.9795034697612541	0.995248693980149	1.0101149013368635	1.0240436966877953	1.037018487619405	1.0490292998417834	1.060043202371328	1.0700636826565644	1.0791829332159386	1.0872447225231516	1.0942810955673403	1.100352659630528	1.1052761906320976	1.1092401103456444	1.1119976089099515	1.1136801719194613	1.1142869999808882	1.1135426395624757	1.1115930214183871	1.1085157173027094	1.1040171189252606	1.0982264958420282	1.09091869589147	1.0823368069824424	1.0722479973955243	1.0610448193957138	1.0483190889443543	1.0341096788386883	1.0184727977476937	1.0014647349423944	0.9829693545621394	0.9631635399417169	0.9421222646785372	0.9197100291412363	0.8960016722749762	0.8711266583961086	0.8452076608273105	0.8184835188540704	0.791305245484355	0.7634485385646324	0.7354713484836521	0.7074699862875002	0.6797791000361171	0.6521414647107449	0.6243602393085732	0.5970825134156339	0.5704772918500902	0.5446637567043258	0.5187694017359057	0.49387362236237387	0.4692631399738634	0.44529825193659267	0.4221033777155876	0.3998605185270394	0.3778713497624713	0.35747485796240763	0.337832388081881	0.31901592709143056	0.30108359763799974	0.283394823553631	0.26650586262415743	0.24995897627099328	0.23512847529335446	0.21980777556219078	0.20574450011975198	0.1909673478627525	0.17667107347097843	0.16320895204302044	0.1484480823703711	0.1341806791147917	0.11983762769237227	0.1057294082744944	0.09209127783879278	0.0775674430639528	0.06290384785502035	0.04821841241082758	0.033604157938055046	0.018554247921768408	0.0029068618935568225	-0.012002315802653207	-0.027316601087595593	-0.04139325584403242	-0.05618671156428778	-0.07042130428964466	-0.08565911405320836	-0.10148641044564766	-0.11566699706417527	-0.13069675920143897	-0.14508931953611448	-0.1589483827243976	-0.1745457844298821	-0.19035240606310477	-0.2049593136131591	-0.219517285555626	-0.23438985030534898	-0.2493988173612145	-0.261722430410833	-0.2750412829776758	-0.28827609614640703	-0.30144789700237595	-0.31290683929031804	-0.3265785482356147	-0.34002949706237917	-0.3535729063578623	-0.3669915773049581	-0.3765672368404527	-0.3880639180868872	-0.39834315968393774	-0.4080102543575661	-0.41621619734258	-0.42312569776239606	-0.431720302202919	-0.4395780697557088	-0.4462100460586589	-0.4511405139788254	-0.4561654449810044	-0.4605273682749518	-0.46366569603346	-0.46752865867957727	-0.4683256975220269	-0.47016828258039123	-0.47114800306139504	-0.47155661901243473	-0.47191576779446986	-0.4723056513444748	-0.4727414590959542	-0.4730653653928947	-0.474248517481886	-0.47534400462074355	-0.47540463887217044	-0.47541995544662274	-0.4750405918936025	-0.4745913327403075	-0.4747695095085884	-0.47556910557966336	-0.47573181688314303	-0.4753093765240708	-0.4745028469671455	-0.47362871625669545	-0.47430850714271866	-0.4741690870993329	-0.47451945053218747	-0.4740179165620333	-0.47555502410333617	-0.47409820202730923	-0.4745487370901982	-0.4759314464236235	-0.47750299179269096	-0.4764745075596908	-0.47596918626988405	-0.4762861111548906	-0.47648186478955257	-0.47543179148818204	-0.4751598961051018	-0.47560469994307564	-0.47601832318313253	-0.47667044359512367	-0.476782470136226	-0.4773315758806751	-0.4771461777033412	-0.47669728542131207	-0.47675907692485175	-0.47499557062079845	-0.4747730109744426	-0.47397121973860035	-0.4735781714753218	-0.47340632338658306	-0.4731394051726463	-0.4732393191162414	-0.4748333088594183	-0.4758342681843235	-0.4773367536851305	-0.47821531197113654	-0.47868120598022657	-0.47927648059582584	-0.48056436074912146	-0.4810062635989416	-0.48061822743901406	-0.4808955036029925	-0.4811572745059882	-0.4821732897818096	-0.4812440036235506	-0.48199705409782645	-0.4818962507997986	-0.48157150831014306	-0.4817416647847983	-0.4814951012084103	-0.4806503971290459	-0.4807176691412609	-0.48055678780940614	-0.48136008882390957	-0.48216364920773547	-0.48228490666968415	-0.4833371545935945	-0.48432660525698257	-0.48538311599394834	-0.4847182819493998	-0.4846014729927308	-0.4852930981476513	-0.485273398084888	-0.4875024984533338	-0.48836022383586997	-0.488574853722648	-0.48878756994422723	-0.4892717731744236	-0.4877352408876776	-0.4873804511077813	-0.4874424275274203	-0.4868586101140684	-0.48792698919330935	-0.48823010515470866	-0.4877677022498288	-0.4877712289717566	-0.4877126028922758	-0.48784220966449166	-0.48975864200949015	-0.4903306656066677	-0.4907902472970873	-0.49173707663752886	-0.4923340629884789	-0.4932891933518855	-0.4927028308867305	-0.49277748631570883	-0.49299909886802684	-0.49299167134346344	-0.4936859895367123	-0.4933563236804348	-0.49326426287357616	-0.4938323686464985	-0.4944684391306735	-0.4950065979088265	-0.4950317737001084	-0.49467232044289666	-0.49536858376870185	-0.49576300227624515	-0.4959117392085419	-0.4962353274221343	-0.4967178328555111	-0.49717631113688476	-0.49773860691672933	-0.49775300817787826	-0.4986503919145697	-0.4988792425929143	-0.4994080944085404	-0.49965777310234216	-0.49974168729831003	-0.4998032795134266	-0.5010734767820644	-0.5016541062743025	-0.5017522069949907	-0.5018497080467084	-0.5019887549961277	-0.5020824745137116	-0.5022382345222072	-0.5021265536561739	-0.5020349525225472	-0.5020081006336836	-0.5019922763333726	-0.5019688117529215	-0.5019550628999161	-0.5019480785444168	-0.5019452173905483	-0.5019443962563175	-0.5019442781242178	-0.5019442757834298	-0.5019442757834289	0.22936079105340923
ENSG00000152767	0.41677306035247597	0.4079129485263939	0.3990402420003143	0.3896366988728719	0.37994456404552857	0.36991483734673913	0.36017145954688257	0.3498267858527635	0.3393006672807033	0.3277967313826675	0.3160940267772876	0.3041511652146651	0.2914156314626446	0.2785135866848396	0.26441990107825575	0.24979654057441003	0.23480368481998326	0.21943024692292834	0.20317717970273375	0.18648716023431255	0.16952917266041023	0.15202141576713402	0.13431678630858546	0.11665017472741468	0.09851722563380783	0.08029474465002728	0.06164387952480688	0.042966192900485645	0.024170915918686475	0.005550108986919433	-0.012854524966820158	-0.030992235175156146	-0.048755907764157946	-0.0661843779821849	-0.0831402337253273	-0.09938052469173275	-0.11493733697557218	-0.12975733791348	-0.14378789028145622	-0.15709052344679275	-0.16962721902679956	-0.1814348166085198	-0.1924703838351789	-0.20265703791187484	-0.21210279763521367	-0.22075189191331201	-0.22855647580720184	-0.2355736271358726	-0.2417017596497386	-0.24700755297687582	-0.2514151083709679	-0.2548968452334872	-0.2575165042952765	-0.2591951517205038	-0.25987359101271323	-0.259629850124929	-0.2583897516202738	-0.25622793459262727	-0.25301978781151035	-0.24886502480345918	-0.24352448824452022	-0.2372157044545089	-0.2299360811800284	-0.22166797946498562	-0.21237549199044814	-0.20230658569317317	-0.19134546094361227	-0.1793385370440692	-0.16627840831439578	-0.15228630381362152	-0.13755661021869958	-0.12212645865746286	-0.1063097587809354	-0.0904494876907096	-0.07403042700420137	-0.0577622455655602	-0.0416457666047636	-0.025968682862383297	-0.01045409498858163	0.005028779958018426	0.01990362209907559	0.03406057065686596	0.04744288178438616	0.060694173581135935	0.07303601549768679	0.08496958069414884	0.09624873845533344	0.10680221705663406	0.11653364660814702	0.12586268289941493	0.13403157983697778	0.14154766601557522	0.14838901501049762	0.15455045699532644	0.16037470246793806	0.16560944660317656	0.1705048894707879	0.1744748541352763	0.1785594195891438	0.18202568806180075	0.18574891479058042	0.1892505000460405	0.19242543159301917	0.19612049967307232	0.19963723887093643	0.20319445957118454	0.20667717605257163	0.21000628825144485	0.21365228376892187	0.21734417243778203	0.22103799775648447	0.22470068916024655	0.22849187929948567	0.23245270847513932	0.23615951228034593	0.23996733879810428	0.24337579330169223	0.24697390487338744	0.2503781432659462	0.2540373703026413	0.25781875941614807	0.2610889658880371	0.2645466348893848	0.2677745394995945	0.2708016290871216	0.2742262369620825	0.2776270915347032	0.28063191493049633	0.28353805325951864	0.2864301446314039	0.28925319738333144	0.2913002711560617	0.293483790755416	0.2955250772123561	0.29741974797198	0.2987681475277908	0.3004894843119308	0.30199393550264286	0.3033437379170225	0.3044776089524399	0.30454564625695824	0.30484862779485233	0.3046683085610775	0.30413369557990677	0.30305411731253873	0.301464849325245	0.2999966308024016	0.29812321262235564	0.2957423658221421	0.2927615333024196	0.2895554253021686	0.2859738768323403	0.2819164882907721	0.2777809697132385	0.27284600104075274	0.2679314495750207	0.2626928476830912	0.2572143870869743	0.25162124856313284	0.24595539342140338	0.2402460294114821	0.23448957337224652	0.22887172814643808	0.2232388895020332	0.21743981013837566	0.2116444455056561	0.20579657729719347	0.19995007466576187	0.19421332770330846	0.18858029312457614	0.18285660164510897	0.17705423497042627	0.17120649049185488	0.1653611550650087	0.1597460666076964	0.15402193544509402	0.148372013408121	0.14261360450998417	0.13713118101179766	0.1312624957729387	0.12564759811885828	0.12015205979396537	0.11467897269478122	0.10889292297217867	0.10317828030306941	0.09756547296836171	0.09194242171870659	0.08618574644844657	0.08052250988776066	0.07494066602026273	0.06935792940987628	0.06380174034821451	0.05819327162985388	0.052630734947967106	0.04700021240644414	0.04135014423866412	0.03575207208513653	0.029997345422682287	0.024386285445991973	0.018731977968406532	0.013118275756847986	0.007527693771892885	0.001934651943190424	-0.0036258879314408077	-0.009074870774816723	-0.014567758547125997	-0.020026143427698706	-0.02552746128725225	-0.031054179444730323	-0.03656986393877926	-0.04204122546886779	-0.047561654687933164	-0.053124722413068426	-0.058644388073798126	-0.0641597727438672	-0.06963220470341014	-0.07519449629187225	-0.08066911849336744	-0.08617616170623332	-0.09168381892194244	-0.09716211670009312	-0.10264737221952291	-0.1081426560810117	-0.1135943432081552	-0.11904238134516287	-0.12445077468902266	-0.1298501531701941	-0.1352565546626101	-0.14062866824199016	-0.14599162528456855	-0.15134171435366195	-0.15670859110436997	-0.16204723622452732	-0.16735667372941432	-0.17265696233741235	-0.17791633123787154	-0.18317196239821598	-0.18841109710700188	-0.19362644935379514	-0.19881615458659763	-0.20397907109179236	-0.2091097403199793	-0.21421014454446397	-0.2192739313877876	-0.22431514572197297	-0.22931607705869705	-0.23427046667214846	-0.2391891599397633	-0.2440641546754918	-0.24889722481198007	-0.2537178169346008	-0.25846668281190066	-0.2631622502251938	-0.2678156094602109	-0.272404672903531	-0.276943978844157	-0.2813773514621696	-0.2857611142164149	-0.29007862691003083	-0.29431441849984274	-0.29849654784188306	-0.3025612069106094	-0.30654805791655715	-0.3104709458177348	-0.3143042952299471	-0.3180372086530632	-0.32164710158048404	-0.3251334311492853	-0.3285565105155097	-0.3318519525282202	-0.3350170895798943	-0.338067428703555	-0.34099845751084157	-0.34379716281850303	-0.3464660721701369	-0.3489674556173332	-0.3513726516353062	-0.3535967855288096	-0.35568851040296234	-0.35761424137437015	-0.35937815549244956	-0.36098713301494545	-0.36251063936811345	-0.36384295954646095	-0.36499719252905116	-0.3660037144924049	-0.36686957224029104	-0.36759590682411947	-0.36819668653688886	-0.3686622711830285	-0.36902052786091577	-0.3692869675731636	-0.36947279842640324	-0.3695923009790114	-0.3696622649140684	-0.3696977900055849	-0.3697123397574593	-0.3697165151102695	-0.369717115783021	-0.36971712768532417	-0.36971712768532417	0.8812417608221326
ENSG00000152778	-0.9084525191099413	-0.8910709750470032	-0.8715343238528588	-0.8477336140410818	-0.8219341973581757	-0.7944301239046858	-0.769131538882422	-0.7413241118578524	-0.7135826353955546	-0.6820217737337879	-0.6508947793700228	-0.6200364295237693	-0.5869609920255412	-0.554651817166131	-0.5187467314666039	-0.48230519205714195	-0.446006820027554	-0.4097804723029759	-0.3718050406117053	-0.3337730514945747	-0.2962197942890219	-0.25814960115221375	-0.22065843417721442	-0.18431208967919321	-0.14749803716203225	-0.11122207277835017	-0.07452548590034436	-0.03839193212930159	-0.002533935650422592	0.03246486902942092	0.06662227632283901	0.09991768044753346	0.132221295630929	0.16360192073235424	0.1938326532488519	0.22264703592643986	0.2501084461704588	0.2761870934139541	0.3009017934363154	0.32428439117539387	0.34637745437051315	0.36716688339730297	0.38670876892383976	0.4052039587720895	0.42242692887944866	0.43847837172475224	0.4535030124752346	0.4672403139444894	0.48004939313214656	0.491564776086272	0.5020531548871912	0.5115644638214301	0.5196765674256962	0.5266860223278096	0.5327874474194134	0.5375079043594297	0.5411305953292853	0.5432691464976198	0.5444404000173098	0.5442095736969428	0.5435044125576738	0.541478641902926	0.5382281402800979	0.5339062186983883	0.5287130249719274	0.5221389324722407	0.5146991834179175	0.5068887131622617	0.4982489409372821	0.48880678750072004	0.47853772931626803	0.4677104597214141	0.45623251587545344	0.4440819379051142	0.4321538933058484	0.4199699297008914	0.4078010348934482	0.39561086670597145	0.38371170076958183	0.37217512534150643	0.3606356558395758	0.3490625124236919	0.3374587424343378	0.32609586191344864	0.31464327123873215	0.30328230689802815	0.29191244449835807	0.2805070846288702	0.26904160419779455	0.25759046558284027	0.24601111838120904	0.23439537713818392	0.22273379456007447	0.21102653879471323	0.19928210599432017	0.18749233010430189	0.17565996660361272	0.1638499567065601	0.15199878752835883	0.14021527035291648	0.12838491845895916	0.11660931541320707	0.1049564556298428	0.09320523030475503	0.08155673024787458	0.06995004722115006	0.05843326742563715	0.04705398740564881	0.035601179079884915	0.024188228826067082	0.012838470857008843	0.0015742305418280367	-0.009696070653394173	-0.02100638916134656	-0.032086407083603774	-0.043157638098707984	-0.05386665390408396	-0.06461762715669916	-0.07512774768773944	-0.08573907593469787	-0.09635910196509467	-0.10646067318613373	-0.11661257653788315	-0.12645604928990561	-0.1360017668134601	-0.1457959200830059	-0.15546026244553257	-0.1646342808647443	-0.17358989571431405	-0.1824078462299159	-0.191033022761812	-0.19873820619129123	-0.20644284001225888	-0.21386312645636263	-0.2209935311898219	-0.22739916151910222	-0.23407816421649041	-0.24039403914010737	-0.24641609859368874	-0.25207784513192966	-0.25642582224402677	-0.2609197042531912	-0.26475500578168987	-0.26808099302067134	-0.27068166551817097	-0.2725988911622954	-0.27457852883884026	-0.27601484114039376	-0.2767929365449655	-0.2768062276239265	-0.2765071029835111	-0.2757227077206119	-0.27433478545547807	-0.2728335173996621	-0.2703329531751688	-0.2678461872677058	-0.2649469900644732	-0.2617387033653644	-0.25837900521137236	-0.25492087736617197	-0.2514005057447557	-0.24781056476774221	-0.2443957480929706	-0.240952234992446	-0.23727434029443284	-0.2335888080045132	-0.22981843655229195	-0.22603650016300314	-0.22239619527586374	-0.2188934730233063	-0.2152537659338556	-0.21149105104012467	-0.20765058801258807	-0.20380098937198543	-0.20028442713125028	-0.19659761430194855	-0.1930160958837277	-0.18926102200535677	-0.18592792971614358	-0.18198517629832178	-0.1784347722040378	-0.17507279299488854	-0.17174692018785187	-0.1679080075677719	-0.1641774540711456	-0.16061127847684897	-0.15702415089518684	-0.15320155599336438	-0.14953303283159158	-0.1460037988195495	-0.1424708031783144	-0.13898418383663547	-0.13539981747325847	-0.1318982623280478	-0.12826588069447986	-0.12459033753143522	-0.12101056772462115	-0.11711171116240227	-0.1134917198539247	-0.10977519103579603	-0.10613537056163924	-0.10253849451773434	-0.09892988371296507	-0.09538796388447146	-0.09209942672925564	-0.08871191377704335	-0.08540745659584914	-0.0820016727901205	-0.07853162943122882	-0.07508531042102007	-0.07175051141032718	-0.0682853215298147	-0.06469629759040796	-0.061214909165968834	-0.057735722496338404	-0.05437381795939533	-0.050727264621074575	-0.04733550288282018	-0.04382399554070027	-0.04028702200512768	-0.036827898483720034	-0.03331657093522544	-0.02972973022358172	-0.02627854846269706	-0.022803786182697294	-0.01946787462649091	-0.016138028227712375	-0.01272462600438029	-0.009441519477611848	-0.006156774475749138	-0.002887651435258043	0.0005901344574157363	0.003986858767317969	0.007272266465399468	0.010633767689713025	0.013713152692366393	0.016947843721230704	0.020245744278470035	0.023529587139096364	0.026767565859004527	0.030217298500164524	0.03351451691073315	0.03674682727122125	0.04003025827212703	0.04311498533948743	0.046262401567029876	0.04946815345585254	0.052601235855977535	0.05571593867020841	0.05878558649212717	0.0616517110414474	0.0646252151748099	0.06758065917521705	0.07045940974782106	0.07333955191137154	0.07615309944148763	0.07907068493496983	0.08188875196587464	0.0846527799234833	0.08739367227028971	0.09002905372191172	0.09270401725656896	0.09530804737664944	0.0978049432033572	0.10024208548461466	0.10263008784418837	0.10499809628196566	0.10733165532794064	0.10951725416942093	0.11165681034554353	0.11374207416765802	0.11573857905937146	0.1176448393536127	0.11947110124464988	0.12120525373430624	0.1228893868244425	0.12442187445529385	0.12590637141452365	0.12727446645028095	0.12856262147250597	0.1297610580376256	0.13085889700733766	0.1317768160181627	0.13263673625658523	0.13342510563830423	0.13411288095225604	0.1347000842943844	0.13519587311911163	0.13559860539132185	0.13593476820644756	0.13619424979456962	0.1363831589200597	0.13651468786031273	0.13660065403129096	0.13665099585208917	0.13667656098923064	0.13668703218289213	0.13669003718058104	0.13669046948685448	0.13669047805298984	0.13669047805298984	-0.6283897572644941
ENSG00000152782	-0.5914109410329136	-0.6138947395044987	-0.6340130753747184	-0.65101055190779	-0.6656027172348109	-0.6778667964954321	-0.68943018419884	-0.6983782581999822	-0.7058063326651149	-0.7098670401404057	-0.7125236038703404	-0.7137528062986362	-0.7122413097995706	-0.7095893474491275	-0.7033066169050288	-0.6950807550545086	-0.6853521135775216	-0.6741293756589064	-0.6602421343098275	-0.6448091907988678	-0.628263899940869	-0.6099644733257277	-0.5907629401707082	-0.5711875359696226	-0.5500968324252149	-0.5283370235855118	-0.5052142560707997	-0.4815935753555509	-0.4573190406015133	-0.43297344693755413	-0.4086400109458612	-0.3844290439694671	-0.3605472685490527	-0.3370034928242287	-0.31407906246758444	-0.29212039109409016	-0.27112438617637924	-0.2511749510461829	-0.2323061220868068	-0.21448851254314505	-0.19771224691374645	-0.18198106347767506	-0.1672721127453407	-0.1534616824697963	-0.14068708091190985	-0.12889233544279666	-0.11798203286713704	-0.10813966167156597	-0.09911840144255635	-0.0911810386545504	-0.08414143879566627	-0.07796536212392358	-0.07296440194171083	-0.0689254645022137	-0.06570744453062805	-0.06365975421852799	-0.06257512220936867	-0.06273644699244585	-0.06376310103691818	-0.06596847790980931	-0.06867939089598707	-0.07250293131110297	-0.0773611766884823	-0.08313510365174448	-0.08967513597238863	-0.09731626466321774	-0.10568415753205418	-0.11443788578892722	-0.12370386761782992	-0.1334341538185182	-0.1436046593666358	-0.15400543906605169	-0.16464098555492868	-0.1754574258577435	-0.1858995912553123	-0.19618038845431673	-0.20610279550369004	-0.21563803101942725	-0.22460891130978045	-0.23297720650532572	-0.2408934390169275	-0.24835738601335233	-0.25535570313293565	-0.26178413301920767	-0.2677614763241847	-0.2732243511043144	-0.2782096902684428	-0.28273029245015735	-0.2868002671496477	-0.2904087297766331	-0.29360793418404274	-0.2963873979603422	-0.29876800165634343	-0.3007701107877354	-0.30241691135250814	-0.3037337550670358	-0.3047486748468655	-0.305473135491499	-0.30595902982228296	-0.30620985634610776	-0.30628661121274625	-0.30619205018988804	-0.30593495584107977	-0.3055764104123595	-0.30507970392217754	-0.30445842888067975	-0.3037039197645397	-0.30280893180104673	-0.30180712909964136	-0.30067797542606023	-0.2994169918313849	-0.29802057568796236	-0.296498438245842	-0.29485029298709	-0.29304756024157097	-0.2911107803283972	-0.28901212180574376	-0.2867816848414906	-0.28439940214973536	-0.2818824624338401	-0.2792197253080868	-0.2763932903344237	-0.27342053197869554	-0.2702922568883679	-0.2670106610540195	-0.2635720780629658	-0.2599698769438845	-0.2562124765098517	-0.2522952084715824	-0.2482123148464357	-0.24396283358245174	-0.23959639490786877	-0.2350556175280012	-0.23035764425494065	-0.22550215997294298	-0.22053436384503122	-0.21535053703520735	-0.21001228737929267	-0.20451059244069025	-0.1988534586542059	-0.19319584167400983	-0.18731789240605856	-0.1813507207072398	-0.17527626864172063	-0.16914378867195623	-0.16295678193539764	-0.1565663862761557	-0.15010101849744117	-0.14359782402655075	-0.13709692592777056	-0.1305014524548671	-0.12386396001870104	-0.11722975116845546	-0.11048095286478432	-0.10387909122052275	-0.09715913223773587	-0.09045991469830561	-0.08377280113434793	-0.07707120946594337	-0.0703590479231746	-0.0636444878685074	-0.056948117845693424	-0.05020019829799338	-0.04347765445713048	-0.036860848209709474	-0.030271552711518268	-0.023739509372829204	-0.017238056087128584	-0.010706172412237258	-0.004141578865156426	0.0023445692710346577	0.008754556665744317	0.015105044923287458	0.021424666152551453	0.02786839521366513	0.03421240711630347	0.04058239218973547	0.04684664121612947	0.0532942907781937	0.05941777899473433	0.06571429284272678	0.07208918963245114	0.07846741361665277	0.08454802093078584	0.0906627721616422	0.0968468291822635	0.10299797804055455	0.10898859776272118	0.11504570676519332	0.12116524286439301	0.12726266485225857	0.13336988536768413	0.13939475682429237	0.1454534980374067	0.15140462005790667	0.1573036266525012	0.1632461782813417	0.16894018316828951	0.1748067884029929	0.1805797855988418	0.1863849256938268	0.19219923105701753	0.1979818698840301	0.20379392383154382	0.20978818931599008	0.21568743427068604	0.2216392660293911	0.22748982680673002	0.23326610732583486	0.23904288358074055	0.2449007149269926	0.2506212444204694	0.2562035211120177	0.261862669432821	0.26750076282754076	0.2732318215849254	0.2786545219408332	0.28430867325031706	0.28981467307866104	0.29526571323699624	0.30077163667224927	0.30619219601862646	0.3114972616034368	0.31692252859318426	0.3222897063208334	0.3277883554304788	0.3332661154439345	0.33861164440433633	0.3440859658676425	0.3495281020259382	0.35495881100974724	0.360078614567124	0.365263010569004	0.3705572791081355	0.3757041872044269	0.3812090381424804	0.3864526240163295	0.391556027050318	0.3966285297287211	0.4017173673769614	0.4064154336223025	0.4112869905666985	0.4161972120793873	0.42095419077272034	0.4259722323745363	0.43081321361811575	0.43547305367439115	0.4401756138664181	0.4448224275423467	0.4494584030776734	0.4543833359054821	0.45900799510744505	0.4635606028194452	0.4681535250210507	0.47262472626943186	0.4771078513120912	0.481231429926277	0.4854193482015283	0.48956966686753134	0.4936055624114104	0.4977083119245638	0.501532128136053	0.5053239289590756	0.5091661525016189	0.5129371584197493	0.5165996712004617	0.5200647385125778	0.5233534217357558	0.5267576144408599	0.5299949308199707	0.5330720816306327	0.5360719810575523	0.5389874756754383	0.5417762585525479	0.5444610758301387	0.5469001754736817	0.5493923436899699	0.5516053091554776	0.5537413498102683	0.5556741177836679	0.5574251770992982	0.5590235018130008	0.5607335988061308	0.5621470947148621	0.563309088463404	0.5643260076022738	0.5652109482953849	0.5659506191404837	0.5665756068592644	0.5670233551492565	0.5673672726491565	0.5676297860530672	0.5678134230812875	0.5679294352499049	0.5679973672840788	0.5680318639367457	0.5680459931183393	0.5680500478485193	0.5680506311708342	0.5680506427293448	0.5680506427293457	0.2869533877387562
ENSG00000152795	0.01653192559147154	0.0547092932620199	0.09080762502092021	0.12344047080655063	0.15394848425346375	0.18250395472905456	0.2118867649178542	0.23889332131357133	0.26542395351168047	0.2884498794826227	0.3112902803620434	0.3339614780685638	0.35426598019498456	0.37497012415546926	0.391686531049646	0.40728319384512446	0.422524524924798	0.4374060577440737	0.44948410962994867	0.46077264508652505	0.4720797798070242	0.48180539503786424	0.49170701995844457	0.5030967320052486	0.5128123355506746	0.522858185665811	0.5306253556171949	0.5382887303343935	0.5446468520852177	0.5513167292577448	0.5580786937352036	0.5646764279852388	0.5713186534385084	0.5766372671475137	0.5809622933707965	0.5862819329433568	0.5915121568366137	0.596743153512528	0.602407629010008	0.6072923474369665	0.61192864707456	0.615460650180438	0.6185380738316812	0.6227984037494894	0.6255168908171065	0.6276505154132366	0.6300927774249212	0.6309210618833125	0.6324085494080212	0.6322578322663377	0.6320088506742287	0.6318169028459488	0.6295278633650261	0.6266719079396985	0.6241192453644375	0.6196539559925425	0.6145878282557025	0.6071953258433878	0.5997419496735743	0.5902702305404874	0.5827900718970813	0.5735315810921167	0.5628333844842848	0.5512588077917489	0.5395774476540813	0.5253052969780967	0.5105466530382614	0.4974670519054012	0.48410353355490976	0.4702719181762216	0.45543721994811026	0.4405236606659084	0.4244788268409554	0.40641511701451716	0.3910038848655262	0.3748096873010791	0.3589530075866474	0.34268130093379234	0.32804232087085516	0.31581646858292256	0.3032314590402976	0.2900187518047055	0.27616007963453715	0.26456779208976045	0.2520095664459836	0.24068189981545896	0.22965004830670033	0.21871704278352766	0.20758733403168783	0.19784476704071885	0.18670480968138925	0.17599930823274335	0.1655656006712274	0.15526499866707777	0.1461316103985011	0.13707105211535886	0.1287056638260058	0.1187459585676196	0.1104637405033353	0.10103505358792564	0.09314829089277765	0.08489981362407661	0.07572912991855141	0.06837928382004677	0.060430822761426306	0.0526257298530286	0.04459106544508806	0.03607863643992282	0.028673719997182268	0.021480888992438274	0.01436820839017372	0.007242691480016106	0.0006426085836448436	-0.005289749776769881	-0.011911031210026124	-0.018052964054197318	-0.025295077993790827	-0.03173279052418465	-0.038564508544330245	-0.044352001030495636	-0.049502753436407865	-0.05596165905356276	-0.06152810177646728	-0.06746545070813514	-0.07364974167941263	-0.07823131407117323	-0.08247532027999505	-0.08746556011987572	-0.09226917825538905	-0.09660202448920341	-0.10059525888342602	-0.10628086982045382	-0.11093875503501671	-0.11534873777621169	-0.11948393727151885	-0.12445695474333007	-0.12757222617488662	-0.1304955571913764	-0.1330067090102638	-0.1352394007509936	-0.13955524493119498	-0.14222460950074023	-0.14524355113422516	-0.14821008667643376	-0.15163064748342414	-0.15538069491414763	-0.15764924447134643	-0.15991121591392954	-0.1624512782578611	-0.16554184064818145	-0.16812668767646954	-0.1706627289234035	-0.17348664076322784	-0.17549235590207868	-0.17888164042050558	-0.18132370882619764	-0.18394680204500613	-0.18662275935207084	-0.18909953614700825	-0.19137833563991702	-0.19349599892073588	-0.1955815398895746	-0.19712482479751614	-0.19867744014895905	-0.20077388473904811	-0.20286443618116312	-0.20514247141413833	-0.20742807629441007	-0.209337889766541	-0.21087796610522158	-0.2127399766058069	-0.21489378012080262	-0.21722828174012232	-0.2195704311029889	-0.22103878915192343	-0.22292612410841972	-0.22452133972322486	-0.22655139320353168	-0.22745460369494008	-0.22994717445661816	-0.231386068163558	-0.2323003730458808	-0.23309141159854363	-0.23524985356192651	-0.23710274808207998	-0.23849207327149902	-0.23992205399293276	-0.24199011312603602	-0.24361966364386234	-0.2448451267135754	-0.24606408882453312	-0.24713415065375255	-0.24846659684293737	-0.24954568387191944	-0.2509885730803667	-0.252546486946275	-0.25381284665630677	-0.2560131779045536	-0.2573816519766172	-0.25903024581847856	-0.26044158552972263	-0.26171434236519797	-0.26301398210641835	-0.26409963260667535	-0.2643853287381859	-0.26495904530116654	-0.2652515814471741	-0.2658469706244748	-0.2666345570557267	-0.26733351406382955	-0.2676535247185168	-0.26838868938328986	-0.2695292862641585	-0.27030504218115503	-0.27106678476808277	-0.27141937234644775	-0.2727483444745662	-0.27319208962121877	-0.2740514796361184	-0.2750031573022511	-0.2756792642364907	-0.27654621349313047	-0.27769634038320845	-0.2783580523584144	-0.27911398114047437	-0.2793558553848188	-0.2795759552713859	-0.2801216430876119	-0.2801715698977274	-0.28023190722228364	-0.28023661946282363	-0.2810928826469805	-0.2816486041191357	-0.28177211847733385	-0.28223406652141136	-0.28153536163702064	-0.28150945845624964	-0.28178668688223674	-0.2820427372177585	-0.28213961393847686	-0.28323475071730364	-0.2837110166295158	-0.2839548295995904	-0.28450289707057763	-0.28419510638738554	-0.28425218251627893	-0.2846740632083211	-0.28483958860564496	-0.2850154031944587	-0.2850754128560373	-0.2842139521828848	-0.2840101823035628	-0.28384307387012075	-0.28341091946786534	-0.283135673311663	-0.28266127801501995	-0.2829442320251552	-0.2828764885544679	-0.2827172859168705	-0.28265652918092155	-0.2822261576390783	-0.28229589536719235	-0.2822312533421085	-0.2818200310919865	-0.2813614357440626	-0.28093997637936496	-0.2807658354515947	-0.28077560485008224	-0.2802442070853477	-0.279857275833173	-0.2795878409656165	-0.27922515823162186	-0.27877863365304556	-0.2783420436578927	-0.27785238613747243	-0.27764026285446963	-0.2769848033974718	-0.27667104976857626	-0.2762114969294043	-0.2759002595861588	-0.2756816158473221	-0.27548451851309075	-0.2746879201736663	-0.27425247234969063	-0.27407443212335636	-0.2739108937144472	-0.27374091207298523	-0.27360847242334074	-0.27345899072005864	-0.2734585025027876	-0.2734606038253089	-0.2734413788968988	-0.27342642075831325	-0.2734233861972717	-0.27342159910562547	-0.2734206887181214	-0.273420315279556	-0.27342020805158285	-0.2734201926233233	-0.27342019231760695	-0.27342019231760695	-0.04552612214801943
ENSG00000152804	-0.21938724059889303	-0.21315134979211692	-0.2035518383002115	-0.19200125234581478	-0.17770365546819278	-0.1607852800909182	-0.13924035875093477	-0.11590251593962986	-0.08945509853995226	-0.06261375408968384	-0.032873750680111335	-0.0004230929139135142	0.03269763429057981	0.0686006051977186	0.10338049011320738	0.1392475241053015	0.1766638161586478	0.2154457781296033	0.25329607827590106	0.2917642364508364	0.3313812378962062	0.37057293187954077	0.410710367629906	0.45279882723549925	0.49386836981716353	0.5355322824070221	0.5752775421949723	0.6148793050216792	0.6530774281271272	0.6911635869973489	0.7287717167379224	0.7655017251953078	0.8013841264601274	0.835007287520896	0.8665343423773644	0.8976959250738261	0.9274200974313986	0.9557633722719787	0.9831511449158992	1.0085140162704	1.0324287639088148	1.0541712203026616	1.074419006811743	1.0947755808951731	1.1127351568767523	1.1292463931675556	1.145197245313807	1.1588118986851592	1.1722736730986423	1.183440898334383	1.1937983428009353	1.2035187098135927	1.2105800492185894	1.2164515796568338	1.221976178708526	1.2250627967116747	1.226968730261632	1.2260631616268851	1.224507412270781	1.2204470112772876	1.2176989798910132	1.2126831652005192	1.2057245283432225	1.1973611803969373	1.1883265843210955	1.1762644650942224	1.1631778787522151	1.1511254410452683	1.1382531693859423	1.124396351273223	1.1090622195244064	1.0931443246839034	1.075669592080862	1.0558282550484739	1.03806258108514	1.0191564775312791	1.0001937804446923	0.9804840219479329	0.9619598351537659	0.9453429785167007	0.928009457429253	0.909689975171915	0.8903513733124946	0.8727042434114356	0.8537042453562638	0.8353912326668071	0.8168767761784768	0.7979658729864756	0.7783752085362625	0.7595733719670923	0.7389685459634308	0.7182674683044716	0.6973250666354494	0.676023853969097	0.6553342805021272	0.6342638081811165	0.6134099479837225	0.5906954256961559	0.5691588007497801	0.5462396744351947	0.5244298764719746	0.5020130246197407	0.4785017755246068	0.4564036666729123	0.43352165220723915	0.4105299886833116	0.3870910014333697	0.36298284349682586	0.3396321054911251	0.3162311848151127	0.2926627589596187	0.26884612626892945	0.2452634300578378	0.2220418827156836	0.19798258614240805	0.17412765400279362	0.14909227382349144	0.12456486727590743	0.09950252830339057	0.0751752815589608	0.05123564938379932	0.02600961229760923	0.0014281266162639028	-0.02358276747778376	-0.04888954053527428	-0.07288107902282803	-0.09662010928720033	-0.12099834002316001	-0.1451835037446143	-0.16889837108245054	-0.19221502581038763	-0.21679438583543487	-0.24029961975154013	-0.263336387388339	-0.28582857928424144	-0.308638703964343	-0.3294780915920388	-0.34966474356282173	-0.36895327142131684	-0.38738765738892944	-0.40682137052004563	-0.4241469179312247	-0.44092218565440877	-0.4567559372988148	-0.47199445486006386	-0.4864793901213007	-0.4987135320838165	-0.5098416121682572	-0.5200609985625855	-0.5295700005812396	-0.5375266028937995	-0.5443080288314714	-0.5502112157613057	-0.554411161770842	-0.5587137808227807	-0.561365772702465	-0.563360421056271	-0.5647143648585704	-0.5653575639426149	-0.5654235875443527	-0.5650699160659913	-0.564512318747254	-0.5634399921934605	-0.5623436750245805	-0.5616683394441697	-0.5609870994836044	-0.5604519261300211	-0.559921605155373	-0.5590954373789376	-0.5579783548721684	-0.5571131325110228	-0.556476120771543	-0.5559801322033309	-0.555489462930991	-0.5543132544504159	-0.5534651255073539	-0.5523876835031558	-0.5516508447462121	-0.5500305514363379	-0.5496559898895548	-0.5484554999163374	-0.5468438336322503	-0.5451354928944054	-0.5444994992869931	-0.5436241629060428	-0.5423857396303982	-0.541179602204453	-0.5404742197952341	-0.5394256315592729	-0.5380609195683652	-0.5366918222809067	-0.5352067483124614	-0.5339283346229466	-0.5324521734613068	-0.5312624857136878	-0.5301642474078445	-0.5288385710755579	-0.528247067401197	-0.5270044685079167	-0.5259832558148663	-0.5247776578679133	-0.5234651806748802	-0.5221757585088529	-0.5207204815544966	-0.5186393314449811	-0.5167863482876287	-0.5147146546263528	-0.512883264678301	-0.5112055655038743	-0.5094609616550247	-0.5074211144790866	-0.5057109568425098	-0.5043232941843723	-0.50265197293281	-0.5009733068973103	-0.49897613838166777	-0.49775241998331765	-0.49583540309474294	-0.4942505379414852	-0.49274327312114696	-0.49102370339100965	-0.4894599702986566	-0.4881253136608974	-0.486411057433517	-0.48477726569361224	-0.48274383149728806	-0.4806996387587974	-0.47891962752797657	-0.4767548329835902	-0.4746056309552804	-0.47242013135963656	-0.47091715779615306	-0.469185105525022	-0.467119845746943	-0.46533237172049	-0.4626344708811585	-0.46048032472224154	-0.45857772761836557	-0.4566699034848414	-0.4546477373588411	-0.45343167956632247	-0.451737341870869	-0.44987224378277	-0.4482638271468291	-0.44598979945800554	-0.4440219854850076	-0.4423614691726545	-0.44051441374932754	-0.4386939691471987	-0.43680046348163337	-0.434191868077483	-0.4321286671867819	-0.430116617934293	-0.4279156861375446	-0.4258640030814549	-0.42367804037522117	-0.4221242420899687	-0.4203174488423391	-0.41846620357131137	-0.41672386737922285	-0.4147167030891694	-0.41314316237925386	-0.41149616260385535	-0.40960676927458284	-0.40771636660029653	-0.4058943519135241	-0.4043112722964226	-0.4029180074145682	-0.40113330239078326	-0.399509904253021	-0.39802793958820804	-0.3965195285659311	-0.3949938396594215	-0.3935280086970163	-0.3920728711835375	-0.39089650509388907	-0.38941913490584223	-0.38827517716660953	-0.38707260403767485	-0.3860497765467086	-0.3851625672313368	-0.384354135938362	-0.38312287336970385	-0.3822445899597984	-0.38163499388566713	-0.38109663106171787	-0.38061082492356224	-0.3802107680048934	-0.37984926290404086	-0.37965682558552505	-0.37951054838197607	-0.3793858862223969	-0.37929773609738504	-0.379246050722406	-0.37921577905663906	-0.3792004048378832	-0.3791941074716796	-0.37919230024109307	-0.3791920402474869	-0.3791920350957181	-0.3791920350957181	0.174093953786846
ENSG00000152818	0.01554122740648367	-0.0011642398175615298	-0.017574081609613934	-0.03347289736949577	-0.049227319700718475	-0.06492648919664301	-0.0813560412058063	-0.09771332901207597	-0.11454388374906799	-0.130977168386039	-0.14798463103562387	-0.16560478591392513	-0.18313603426475566	-0.20147708165225087	-0.21910999207094228	-0.2369603023238387	-0.2552856157035235	-0.2740735555237732	-0.29231806454836384	-0.3107383203741625	-0.3296326520671302	-0.34826072259310603	-0.36733114905865083	-0.38743204420454	-0.4070286345530869	-0.4269991881002335	-0.44594242158930264	-0.4648428512370737	-0.48296182892370876	-0.5010648372606861	-0.5189517390516416	-0.5363872367148668	-0.5534012471306591	-0.5690811022071829	-0.5835122170353815	-0.5978485994529761	-0.6113818747523352	-0.6241370938954605	-0.636381208732149	-0.6473318793647769	-0.6573348087199751	-0.6658329807635228	-0.6732529347341245	-0.6806754709263574	-0.686306956733219	-0.6907765963198482	-0.694666150400729	-0.6967187337209575	-0.6984064777732213	-0.6982442945554128	-0.6972171695200453	-0.6954052340512282	-0.6914713973720028	-0.6863717451696454	-0.6806132467600703	-0.6728842008342495	-0.6639683589963559	-0.6529176831861276	-0.6410169082718262	-0.6272288995797854	-0.613649235024698	-0.5983216292092477	-0.5814777631133028	-0.5634352611143241	-0.544568884725769	-0.5238575553217837	-0.5022911689784326	-0.48073642323797916	-0.45827166333724545	-0.4349088924686013	-0.4105863816832773	-0.38572861956858784	-0.36017429608250406	-0.3339089886894415	-0.3082509237651303	-0.2824839977806226	-0.25700672802679136	-0.23180185949133314	-0.20728532311842418	-0.18352238599577575	-0.1601250566279404	-0.13713178906089407	-0.11461286793586734	-0.09279153184941347	-0.07147357593847925	-0.05078708836617807	-0.030702551164723424	-0.011238587362979224	0.007577837507123597	0.025772180133499134	0.04325918992671696	0.060089438445832144	0.07627306644827758	0.09182470726649594	0.10685867375506497	0.12134320195383363	0.13538578415823288	0.14881528692114276	0.16202218316934935	0.17476969030345302	0.187429585361361	0.19983653997402318	0.21194821959215115	0.22416456166163634	0.2361675002967223	0.24805936339503543	0.2597780665181997	0.2712733589986476	0.2828065501332384	0.2942317109731851	0.30552249853815994	0.3166564054044798	0.32773318924719064	0.33878473703366296	0.3495301294286799	0.360201882666078	0.37044885416254036	0.3806774687036887	0.3906125601581758	0.4005805513922951	0.41048907818292246	0.419851800745179	0.4291968231259089	0.4381975135663101	0.4468683618122551	0.45569003356309157	0.464325401505314	0.47246082395073774	0.480334853120989	0.48801563650519153	0.4954538698658135	0.5020315702067331	0.5085297378865521	0.5147037648613866	0.5205453820727248	0.5256923673053704	0.5309619452566592	0.5358240973344683	0.5403303199824485	0.544420360854315	0.5473070541641594	0.5501785605514149	0.5523700306758581	0.5539957815303707	0.5548742291077717	0.5550343119157075	0.5550646031258282	0.5544729745088954	0.5531635984358747	0.5510510545516469	0.5484916260358119	0.5453502541290316	0.5415409370211188	0.5374489296847136	0.5324100427555969	0.5272118976913296	0.5215506490682618	0.5155279075207568	0.5092851955310858	0.5028868664235535	0.49638483948467726	0.489798271126034	0.4833164564969996	0.47680867418285455	0.47014166321451345	0.46347305400733685	0.45675172214793225	0.45002701543842427	0.4433967378848127	0.4368542932707511	0.43022457549176796	0.42351928176127274	0.4167689195325259	0.410016288249758	0.4034613919564247	0.3968048646420277	0.3902073621326263	0.3835100507625162	0.3770445838452767	0.3702416967797886	0.3636500953564381	0.3571523795280793	0.3506654414356616	0.3439104138676843	0.3372097099516651	0.33058676251209906	0.3239488173323606	0.31719728609897846	0.31051540402544564	0.30389152169606337	0.2972597710363303	0.29064120351040845	0.28397534565973537	0.27733713628169365	0.27064120638276634	0.26392497974151663	0.2572403381761319	0.25043924759560277	0.2437345414709	0.23699480786706495	0.23027733094035252	0.2235692949124406	0.21685383826926774	0.21015256329502296	0.20351053719203271	0.19683296946312456	0.19016558191645228	0.18346516635822674	0.17674348222349678	0.17002015738122367	0.16330986912879464	0.15656918062782843	0.14980533333453394	0.14305447083178535	0.13630011035179024	0.12955371127080184	0.12277833697129381	0.11602226459462273	0.1092567467113641	0.102491375150767	0.09572901852576177	0.08896806780988253	0.08221350308745468	0.07545941136310041	0.06871083959256641	0.061954843106645896	0.055199713049201016	0.04845874540007422	0.04170466215578639	0.0349544978628451	0.02820645800524435	0.02151215136221385	0.014815742591485659	0.008105145840866967	0.0014310800676033963	-0.005315525620833483	-0.011999302160107028	-0.018640393814325584	-0.025262000620242198	-0.03187579021162534	-0.0383621238129237	-0.04487871868850313	-0.05138894996300003	-0.05782942297919469	-0.06433807758305754	-0.07076600265358302	-0.0771045196332194	-0.08343230048459294	-0.0897110970305075	-0.09595641363702967	-0.10229223934390852	-0.1084741107561431	-0.11459146933884679	-0.12069111133228105	-0.12669870317537058	-0.13267158100152798	-0.1384316371486829	-0.14417297354805125	-0.14984545353178902	-0.1554076003597391	-0.16094789449524605	-0.1662855328529771	-0.17154275513572337	-0.17676155469093313	-0.18187457513073557	-0.18685750837376602	-0.19165603192365488	-0.19627585456983	-0.20087941629804362	-0.20530269319386996	-0.20954453492433434	-0.21364933958828658	-0.2176096450596905	-0.22139676606610958	-0.22502091854984663	-0.22839239454368965	-0.23169062390594952	-0.23470931494476233	-0.23757043970392466	-0.24019370856868516	-0.24259070223513923	-0.2447785787971517	-0.2469244379705664	-0.24877130448226925	-0.250348507166537	-0.25172559963091956	-0.25291431087571237	-0.25391066559674247	-0.25473986788368475	-0.25536879703278714	-0.25585254635971477	-0.256214871490668	-0.2564677942523357	-0.2566296630357323	-0.25672443656468147	-0.2567725607100799	-0.25679227088771217	-0.25679792716634964	-0.2567987408886676	-0.2567987570125414	-0.2567987570125414	0.4860749569630558
ENSG00000152894	-0.5453356524836126	-0.5722921109832235	-0.5980477883327895	-0.6240019734748348	-0.6491704883957912	-0.6735557631011977	-0.6949256305642368	-0.7161247651446541	-0.7356385430080952	-0.7561080843979866	-0.774803031616627	-0.7917793785199958	-0.8089346276299949	-0.8240004049331535	-0.8406793676452482	-0.8566082801102866	-0.8711843544817173	-0.8844421797920594	-0.8984296550178499	-0.9115000192438538	-0.9230099904724387	-0.9343008224879075	-0.9439468791792187	-0.9508943924585953	-0.9577663575245321	-0.962940436013894	-0.9685869547919905	-0.9729496500694843	-0.9770490801189435	-0.9795944972131609	-0.9808064431476806	-0.9809384286435536	-0.9798636442482147	-0.978755443410332	-0.9773894602660747	-0.9741668075114127	-0.9700150765690356	-0.9648831436328074	-0.9584220361594014	-0.9516373274744714	-0.9440791940914632	-0.9364505148619591	-0.9281974222399612	-0.9179308267050246	-0.9079180860181131	-0.8973411127525814	-0.8854267353595677	-0.8737805400691503	-0.8604576140144173	-0.8473871036832623	-0.8332395853234029	-0.8178576625618152	-0.8030657329417368	-0.7875356410744541	-0.7704962682791523	-0.7538405901611522	-0.736422597987457	-0.7197287609470573	-0.7017846062271964	-0.684290471042619	-0.6637436032427759	-0.6434423265631048	-0.6231107065042254	-0.6022815211034827	-0.5803123385269373	-0.5594521969680253	-0.5379108196173901	-0.5138450745794483	-0.4889976928259596	-0.46366610479838055	-0.4384887926320502	-0.4128204192180833	-0.38781345934934564	-0.36449875610371407	-0.3388864839662178	-0.31431006436689657	-0.2899649854020483	-0.26670910428080674	-0.2427924986641301	-0.21755522264838323	-0.19355904253880762	-0.1710751717088197	-0.1501449982256169	-0.1281012691981278	-0.10794296268523773	-0.08765473801163282	-0.06811206978932027	-0.04950582471953968	-0.03211443132335301	-0.014458443038036783	0.0008777432092204052	0.01562189994793961	0.02965341659336307	0.04288468289319436	0.05633914291591591	0.06905863205843321	0.08170560445555441	0.09221779238391381	0.1037661205600271	0.11379575891981641	0.12493488514545081	0.13547935635620334	0.14496812228971478	0.15603198777191274	0.16640537125214028	0.17678850456405915	0.18682450824310415	0.196273253723648	0.20663086439131728	0.21704519399015254	0.22738577987514574	0.2375584071784802	0.24806809411707764	0.25904439531050105	0.26919025554879017	0.27960918200176454	0.2887885657912088	0.29853402162374554	0.30769432916044437	0.31763254428440213	0.3279511852665884	0.33678101012747597	0.3462140604117083	0.35503064563533293	0.3633366200113217	0.37289178504215936	0.3824721222765879	0.39102403343944747	0.39942764341880466	0.4079413223585888	0.4164242577294761	0.42290639311456335	0.42998675938097985	0.4368992818067934	0.44365321567555505	0.44915957777476745	0.4559987230754743	0.46254906966798437	0.469006209463779	0.4752247408571959	0.47890825987313246	0.4836418882197302	0.48748424958729597	0.490810650534665	0.49312052501960135	0.4945251788140581	0.4967692661632608	0.4984241544240602	0.4992152274641981	0.4988840389361622	0.49846217651752855	0.497523504824561	0.4957644005343207	0.49428327202416433	0.4909868439936478	0.4881721529241627	0.4847983636490749	0.4810457036246456	0.47721856703128385	0.4733784548606952	0.4695507165427699	0.4656653052984261	0.4622579239451037	0.45882355075543746	0.4548584986171802	0.45089594327656535	0.4467493693346638	0.4425924529794898	0.4387949333429164	0.43535077824305546	0.43159298897028275	0.42755081797921335	0.4233315216944131	0.4191019623905694	0.41571120890275814	0.41191377041271515	0.40839461356545126	0.40445376355961393	0.4015946420625731	0.39720275060478016	0.39382201364925074	0.3909429310030381	0.38817929203191337	0.3840975334432626	0.3803069546774074	0.3769593212151925	0.3735698264751379	0.36956448533645325	0.36597799257041874	0.3627770928552714	0.35957981639433534	0.3565229518627664	0.35321165292607404	0.3501411537677068	0.34671912994341536	0.34318455268227055	0.3399275906385366	0.33577278712449043	0.33241399035076835	0.32878478322079197	0.32538131794064373	0.32210900718484403	0.3188093485367185	0.31571320929209534	0.3133818312045422	0.31077308186564334	0.30843223803237496	0.305800167175307	0.30298306762889204	0.30024995234837704	0.2978787545352022	0.29510967736057925	0.29195238751031916	0.28914400094321646	0.28634903276898616	0.28394548870890546	0.2806088218618443	0.27811909044036387	0.27523290599020633	0.27225967498359704	0.26955111583976343	0.2666618551923099	0.26350408597165664	0.2608149614703006	0.25803833162858414	0.2557551497826225	0.25349570810393374	0.2509288725290766	0.2488387904003222	0.24674276699251063	0.2447041898850646	0.2418582462527441	0.23930434606522066	0.23716833672670568	0.23471587192613352	0.233376468735206	0.23140282870905082	0.22914800184352568	0.22692168521897393	0.2248559317319696	0.22184877696696237	0.21944145925515723	0.2172664138465743	0.21481325065500467	0.2131872301891935	0.21122684615489362	0.2089330910737841	0.20689805597366195	0.20486880910718686	0.20296623281270598	0.20195767844400603	0.20034175355703265	0.1987103564343844	0.19735151763146508	0.1958650195269147	0.1945906437249212	0.19262009174013262	0.19100826870186705	0.18950993483666156	0.18794589963695785	0.1867624418990106	0.1851343466392752	0.18366615733787306	0.18256098805677112	0.18153603465461465	0.18051258799548098	0.17929259440517686	0.17793798712444797	0.17713921992436799	0.17624663350212177	0.17528755029057752	0.1744638244703891	0.17376817009147505	0.17311314348293472	0.17256015134181268	0.17179673263699158	0.17150887526648706	0.17095234663043968	0.17059123063582415	0.17014717322999662	0.1696738066357666	0.16923903913329408	0.16943270641452024	0.16934236610134068	0.16906584547148196	0.16883263564134143	0.1686609124880185	0.16850659703943105	0.16841855918349768	0.16823550210641525	0.16809211631514387	0.16800612708658846	0.16794767845464875	0.16790353202184427	0.16787769364991512	0.16786457603203253	0.16785920396347365	0.16785766238198097	0.16785744060931673	0.1678574362149048	0.1678574362149048	-0.05670515191178538
ENSG00000152904	-0.3469423827489395	-0.3439012467020026	-0.3383594786388393	-0.3316266434384936	-0.3229239148037335	-0.3123351354866335	-0.2979339936779999	-0.28234291850010074	-0.26427685598115325	-0.24624014708431474	-0.22582773841170667	-0.20316603140396605	-0.18012238675672698	-0.15466185957820766	-0.13040695134037694	-0.10523385930683204	-0.07866392388051935	-0.05082763350758057	-0.023846710551070238	0.003772199295302592	0.032562564251322534	0.061073296212716954	0.09062339049913248	0.12218725667308572	0.15298839341893	0.18456849952611343	0.2145712800645958	0.24468713529807928	0.273735963545791	0.30294902436342586	0.3319873625139387	0.3604761793602753	0.38844556998352164	0.41455215354824926	0.4389424701580902	0.46325084333270805	0.48644273032731	0.5085507056148169	0.5299541718513776	0.5496038655655564	0.5680187756932966	0.584478508946316	0.5996030510683639	0.6149005285685982	0.6279533514016409	0.6396461516409122	0.6508078958290486	0.6597195074973028	0.6684514877404775	0.6749350076435086	0.6805734200484919	0.6855144471945191	0.6878039027989153	0.6888316540253694	0.6893877517121805	0.6874528228384014	0.6842144518409459	0.6780960388519688	0.6711510120028761	0.6615915234335068	0.6530523900095053	0.6420997672826498	0.6290360219635431	0.6143692602404176	0.5987960683988689	0.580076651601936	0.5601297160083272	0.5409263886577946	0.5206618163269523	0.49921667303957307	0.47617668613373976	0.4524550407943302	0.4272189309651573	0.3998135240654719	0.3745364982271191	0.3484913178568698	0.32282966063932594	0.2970338024901258	0.27302021819806477	0.25154668948592285	0.2302440103809733	0.2089395370509708	0.1876804951500537	0.16905269300074455	0.15030489210639786	0.13339117245933974	0.11754870619083313	0.10264899740673883	0.08847209463222949	0.07640069339186528	0.06405899916372793	0.05301749395836097	0.04312056202475034	0.034218137856434794	0.027142481271716257	0.0208959823835162	0.015927723437739516	0.010199172236696974	0.006385337767710553	0.001980350735966141	-0.0008435847486101267	-0.0037970292639410985	-0.007430493670643301	-0.009473022545639864	-0.011994931601726044	-0.01437434949221661	-0.016928252104709607	-0.01986772760337807	-0.02185653353070638	-0.0236531577801129	-0.025371267243927242	-0.027091722328825618	-0.02836324243419952	-0.029068706248298604	-0.030354981007186588	-0.031240074758215997	-0.033058996464626844	-0.03420954132769438	-0.03570566793745833	-0.03633922827452718	-0.0364577322190307	-0.03770501080895894	-0.03823079533133544	-0.03910497138550273	-0.040228245132944096	-0.040046781135195886	-0.03963242883923801	-0.03990541498242006	-0.04008530112071007	-0.03993873761334488	-0.039582985349571054	-0.040740908095845185	-0.04112323800751927	-0.04139580525830233	-0.041543505504910705	-0.0425139804706669	-0.04203804323050875	-0.04153043515401844	-0.04081281513824653	-0.04000590974837781	-0.04111588573490543	-0.04099483958925543	-0.04133862873403338	-0.04181369279061986	-0.042854529084983106	-0.04436057003010063	-0.044803313237133935	-0.045433566301816164	-0.0464934666837884	-0.04821284573493223	-0.049695687455876936	-0.05132396153252028	-0.05337519113662825	-0.0549053277471101	-0.057761905853033646	-0.059961800781547225	-0.0624404203861717	-0.06507015317317943	-0.06761783485116535	-0.0700633721381001	-0.07241732044737681	-0.07476988892973147	-0.07667808805490495	-0.0785964522710989	-0.0809694717801035	-0.08333454038318333	-0.08585373665889051	-0.08837607526204216	-0.09058066565427758	-0.0924731127301266	-0.09463229714566523	-0.09703258533866599	-0.09958073845000825	-0.1021320307054383	-0.10395126417215383	-0.1061173905499242	-0.10803731953123119	-0.11031686066937763	-0.11165547316799707	-0.11431450068696858	-0.11609399828394107	-0.11743499653209799	-0.1186714304413421	-0.1210416615782135	-0.12315514501680802	-0.12488119126379171	-0.12663848281660428	-0.12892213751466475	-0.13083946024726245	-0.13241949033516853	-0.1339917137994142	-0.1354382968519383	-0.13709952612816068	-0.13854873503108234	-0.14029617810746142	-0.14213593898061916	-0.14373218984716463	-0.14609651189355066	-0.1477714015554321	-0.14967444942406427	-0.15137903777530148	-0.1529666657221096	-0.15457365673840595	-0.15600174886325568	-0.1567690407599125	-0.15777085200177954	-0.15853888781965964	-0.1595534735572821	-0.16072343596430638	-0.16181782507433695	-0.1625981236966929	-0.16371681195435706	-0.1651655798820597	-0.16631175777225327	-0.16744347527207903	-0.16823649346590663	-0.16982749238647177	-0.17068926284668517	-0.1718887276928749	-0.17316054749804177	-0.17420324052562375	-0.175398927293422	-0.17682298661490492	-0.17784364868970481	-0.17893790485116146	-0.17960804416641363	-0.18025687180272332	-0.1811684059989398	-0.18167082929807954	-0.18217806796529068	-0.1826360474335793	-0.18378626804244647	-0.1846866973168808	-0.18522983433883144	-0.18604531285194703	-0.18590834262588185	-0.18631672946435085	-0.1869683242565161	-0.18759804724511042	-0.18809310254462108	-0.18939846340078237	-0.19019348997423702	-0.1907937410697107	-0.19163711248055915	-0.19177689831761047	-0.19220904452195686	-0.1929333023710873	-0.19344277887952455	-0.193954874666451	-0.19436661959822477	-0.1940208212159149	-0.19420524274748896	-0.1944132415680322	-0.1943985638712471	-0.19450523324668278	-0.1944426355428357	-0.19499091095071908	-0.19524596664143878	-0.19541912789429894	-0.19566513332634283	-0.19560200881105239	-0.19593904063964285	-0.196158483426907	-0.19608707048391327	-0.19596867752205593	-0.19587207810668428	-0.19596861970895318	-0.19620641911682224	-0.1959936765280723	-0.19588967743592	-0.19587229853658972	-0.19576940905860418	-0.19558854220761734	-0.19540612522076461	-0.1951706199973149	-0.1951519095322931	-0.19476126620248913	-0.19463976064794242	-0.19438922856575047	-0.19424994492293646	-0.19417646857672732	-0.19411085329067568	-0.19354570012089578	-0.19326619748984708	-0.1931878945100971	-0.19311255456259424	-0.19302341882344543	-0.1929568839512621	-0.1928688406145751	-0.1928956429739639	-0.19291827662876226	-0.1929179551567879	-0.19291644416595766	-0.19292089642000487	-0.1929234929203405	-0.1929248084612789	-0.19292534670000538	-0.19292550109887951	-0.19292552330874368	-0.19292552374882543	-0.19292552374882455	-0.6940655569674403
ENSG00000152910	-0.6923474080284269	-0.7081025414915532	-0.7243051194231231	-0.7399469779269969	-0.7560584931025502	-0.7727727112456435	-0.7923786539382576	-0.8122840143180321	-0.8340827269899327	-0.8551367696336429	-0.8783196453401123	-0.9037124918644448	-0.9292744082861919	-0.9576391873724228	-0.9844489326959867	-1.0124341111012543	-1.0423869204821443	-1.0743364073865775	-1.1054597748258361	-1.1379075675294716	-1.1726358693370456	-1.2075987038353473	-1.2449695641669516	-1.286647215663078	-1.3282440425713853	-1.3725362026446666	-1.4153725582679195	-1.4598812989586234	-1.5038471109422487	-1.549816785150358	-1.5972971441441493	-1.645628065072116	-1.6950081127229213	-1.742247679628096	-1.7875026805220147	-1.8349700336761838	-1.882055456456257	-1.9288039411322648	-1.9762677603970813	-2.021188480092193	-2.064850434073594	-2.104653934370897	-2.1422584187697247	-2.1826400338572265	-2.217327563017327	-2.249048059394105	-2.2806255006807064	-2.3054874081502392	-2.3311838970062277	-2.3496580028620517	-2.366109877043315	-2.3810143413388056	-2.386552522118566	-2.3881075036292136	-2.388738117894179	-2.380531388685111	-2.368213497015769	-2.3459505361286697	-2.3217639630596736	-2.2893177814793857	-2.2617657046869875	-2.227039915699355	-2.186660963999479	-2.1426874581126283	-2.0974937153611	-2.044706957349332	-1.9904345636917675	-1.9398830926835755	-1.8878032880150437	-1.83396273141443	-1.7775367232602948	-1.72067367700184	-1.6616591107530132	-1.5995232045653998	-1.5421876823737035	-1.484034706959446	-1.4269292949927692	-1.3699479589336034	-1.3156867690429506	-1.2646632893892802	-1.213554200372811	-1.1622522368383992	-1.1109335494052006	-1.0621573421692387	-1.0131166905837992	-0.9655808861837558	-0.9188049941217287	-0.8726930418758831	-0.8271358563270601	-0.7830021857958478	-0.7389132760665964	-0.6958462023350629	-0.6537300504116272	-0.612524311439814	-0.5725498973526797	-0.5334260457919946	-0.49530976268381277	-0.4576965294936475	-0.4212898292143148	-0.3855425240937356	-0.3508541577558857	-0.31691687111944944	-0.2837008887612349	-0.25137346658768234	-0.21972938112384544	-0.18878722842231355	-0.15852329780775953	-0.12894050192247164	-0.09995989862213506	-0.07156949592836881	-0.04375638259465209	-0.016514621965845855	0.01023287052392341	0.0365409287647962	0.06223471135676917	0.08748926259791556	0.11203538510051025	0.13621236155504945	0.1598001503176656	0.1831108253979341	0.2060879995379512	0.228263567047847	0.25016885255034804	0.2714843972905161	0.2922293398760658	0.31294026056919577	0.33327376481302284	0.35288694854081193	0.3720549940665183	0.3908704109257872	0.40929097090935773	0.42659028522558096	0.4437060440580094	0.46036164642217603	0.47656094814264804	0.4918663496226836	0.5073101814213894	0.5222500404071964	0.5367658653608638	0.5507963132983589	0.5633350720697861	0.5759289029340016	0.5877298371558908	0.5988985931060418	0.6092041839643514	0.6186915912417055	0.6281695170253769	0.6369869928105931	0.6450185246043398	0.652145934301747	0.6588680849129052	0.664997808291905	0.6704064054318062	0.675643770144176	0.6797245931441962	0.6837868688089772	0.6873595498221174	0.6905643967787753	0.6935856381617862	0.6964898607688355	0.6993241803551813	0.7020848543033482	0.7050568776958217	0.7080090056121593	0.7107008329741031	0.7133939466773933	0.7159967492722119	0.718594109925581	0.7213674288398666	0.7243141703134857	0.7271063673359546	0.7297577657976513	0.7323207797398803	0.7348774471793273	0.7378470841455993	0.7406147904926277	0.7435190585091469	0.7462130033037937	0.7494426590020282	0.7519091294188804	0.7548767280394966	0.7580933196983439	0.761367107986799	0.7639797348180366	0.7667356828134793	0.7697115348649763	0.7726642877792278	0.7753045748330614	0.778152830137584	0.7811929763027683	0.7842325724267152	0.787340824594164	0.790317390410773	0.7934134119204428	0.7963274175466415	0.7991803574975398	0.8021712539924382	0.8046988038706466	0.8076290883215105	0.8104162948408087	0.8133145985114769	0.8162756163720495	0.8192177171571791	0.8222598474045064	0.8256929791094159	0.8289786107841337	0.8323992349332006	0.8356638176739226	0.838826536029142	0.84202742542778	0.8454124475591742	0.8485825273188397	0.8515410859398482	0.8546761082638126	0.8578106586705445	0.8611449995382969	0.8639756082178716	0.8672475043847143	0.8702991579337835	0.8732943400307258	0.8764207595128175	0.8794395958436896	0.8823025543621865	0.8854054391102091	0.8884488648381224	0.891746220354368	0.8950439136792223	0.8981613311810719	0.9015238469120765	0.9048689134537682	0.9082304213699945	0.9111331709581947	0.9141780119375493	0.9174343156248499	0.9204972199189836	0.9241556843346572	0.9274436187331432	0.930553723376697	0.9336564682841528	0.9368245259561219	0.9394405210297938	0.9423641976004218	0.9453896212209276	0.9482289886170694	0.9515029442512182	0.9545566297815675	0.9573877618013817	0.96032939420747	0.9632368427056912	0.9661770931590672	0.9695866698677147	0.9726078855165845	0.9755756892862895	0.9786533358391569	0.9816089566792341	0.9846357976894442	0.9872066346802795	0.9899278718452926	0.9926555684575771	0.9952830499459981	0.9980672076743913	1.0005244955406658	1.0030039213300181	1.0056217089273547	1.0082097206127596	1.0107184908275206	1.0130278335224432	1.0151701484034836	1.017549354228664	1.0197788943681916	1.0218709602134393	1.0239414790454067	1.0259827774692418	1.027939468551284	1.0298447026391333	1.0315087209329024	1.0333379216946952	1.0348848724800321	1.036424451386159	1.0377877655122383	1.0390050897968877	1.0401160189726921	1.0414750020373154	1.0425339070363648	1.0433524948554096	1.0440713261886376	1.0447050307319703	1.045232026289824	1.0456882618227734	1.045984322154208	1.0462110436608816	1.046390142166425	1.0465158729098407	1.0465934521602325	1.046638883814957	1.0466619557623238	1.0466714058404785	1.0466741178081236	1.046674507958647	1.0466745156894675	1.0466745156894683	0.20844086373038007
ENSG00000152926	-0.8736290943893703	-0.8762749356394428	-0.8790434114336856	-0.8818077738582764	-0.8848655983965035	-0.888291906525259	-0.8925831583201633	-0.8972244681045325	-0.9025480649543249	-0.9080642909878351	-0.9143267428569324	-0.921340220761695	-0.9287375101578412	-0.9369731883047123	-0.9452973814046075	-0.9541687433534509	-0.9636988721876998	-0.9738658762947141	-0.9841916290738348	-0.9949927789199791	-1.006381902423211	-1.017996063381796	-1.0301259302714953	-1.043000060636328	-1.0558867708562891	-1.0691362688170463	-1.0820711240645666	-1.0950761221150351	-1.107758820944575	-1.120395053710654	-1.1328233734359614	-1.1448621430260868	-1.1564456439198736	-1.1670877531658075	-1.1767523857141438	-1.1858831102976106	-1.1941059066214201	-1.2013884902891814	-1.2078200389081273	-1.213055288582133	-1.2172479206093296	-1.2201736618325603	-1.2220206782300496	-1.2232250331846624	-1.2230687684389059	-1.2218133847812709	-1.2196804119864835	-1.2162061058068927	-1.2119297499904294	-1.2063280864893784	-1.1997482875788181	-1.1922060469686269	-1.183289235055268	-1.1733089774089596	-1.1624016379605608	-1.1502135990833384	-1.1369681763232586	-1.1224631374417555	-1.107008663831924	-1.0904081414658044	-1.0730448477195793	-1.0545766611386878	-1.0350873528357543	-1.0146547136452169	-0.993335140410565	-0.9711338979709749	-0.948167125235253	-0.9244388517599358	-0.9000060154691685	-0.8749576706680209	-0.8494414529782555	-0.8235256803195972	-0.7974531015440469	-0.7715281349513772	-0.7453537598202038	-0.7194947942754277	-0.6939516410645927	-0.6689772158930545	-0.6442867943506805	-0.6197089484276281	-0.5957992617149372	-0.5726703219176814	-0.5503819954104214	-0.5282277100787844	-0.5070371508921676	-0.4862481019669822	-0.46611974143799184	-0.4467238079540117	-0.4281655022696125	-0.4099494570763049	-0.39296036138599444	-0.37660518107954744	-0.36091172307951425	-0.3458936034976583	-0.33114040705383907	-0.3169753390460288	-0.30310742109774313	-0.29030660462107427	-0.2772865308090706	-0.26501876012105097	-0.2524042271875411	-0.24009437184055038	-0.22826053868748986	-0.21578652524790076	-0.20360995592821762	-0.1914355213536032	-0.1794177223466571	-0.1676657728587534	-0.15552073466197758	-0.14335214015698483	-0.13121723095699167	-0.11915902562826197	-0.10694439684445545	-0.09450631614901983	-0.082451076885528	-0.07026120361880306	-0.05866218753104757	-0.0467892387478992	-0.03519945563828841	-0.023222945488555524	-0.011046380772076425	0.0003917639766308767	0.01214007946891904	0.023580790976012622	0.034762494965621116	0.04660021955417992	0.05846714261393071	0.06980444477561942	0.08107260995303811	0.09241134621339508	0.10374727258324068	0.11399954298338777	0.12458399788998165	0.13508291298319097	0.14550153781815744	0.15522592655856293	0.16570901399125937	0.17604152705961518	0.1863350373711734	0.19650664927505535	0.20521674691241554	0.21454401077731067	0.2233570378066405	0.23187219434648298	0.2397896960532906	0.24717059127239072	0.25505624504592994	0.26259556831634256	0.269620749884095	0.27597190368688995	0.28227196710010105	0.2882628470190287	0.29375842222476845	0.29942915212816423	0.3039931583787041	0.3088561676386581	0.31337929198060444	0.317671317910305	0.32191766875684014	0.326154181807941	0.3303941273205915	0.334591653911561	0.33907663192807114	0.343535105045369	0.34765265528075506	0.3517599181390132	0.3557404517662581	0.359702262089054	0.3638765382027813	0.3682604312209463	0.37243631051990267	0.3764216206178146	0.3802830980498433	0.3841253948914005	0.3884839671975149	0.39257420718514524	0.396828334106786	0.400803449188631	0.40545265119487084	0.4091166506189019	0.4134108890340862	0.41801342720576873	0.4226791623103727	0.42649024213520015	0.43047469217907164	0.4347306488481397	0.43894755803598784	0.4427554549394159	0.4468199040738545	0.4511205181431137	0.45541122477733875	0.45978059866347465	0.4639725097413008	0.46830818038190714	0.47240220932542254	0.4764093210375968	0.4805840590769437	0.4841575994431615	0.48823752557442024	0.49212590046594684	0.4961478778938959	0.5002416380784265	0.5043028367037952	0.5084836333831069	0.5131559138255177	0.5176312173333688	0.5222705447076583	0.5267022755730677	0.5309958150213001	0.5353299589008795	0.5398908031256742	0.5441695205579302	0.5481707869154917	0.5523891062220025	0.5565990136940702	0.5610554851907024	0.5648630401220549	0.5692245921823931	0.5732983024400689	0.5772927064108195	0.5814465179055244	0.585456159311847	0.5892604341738039	0.5933622727680783	0.5973813189609558	0.6017154367434037	0.606042553558586	0.6101337366640136	0.614528380637597	0.6188935304305696	0.6232721572836146	0.6270631245398475	0.6310270576340384	0.6352514916192513	0.6392245456060293	0.6439428857024332	0.6481861196869421	0.6521981612241916	0.6561942703021941	0.660266066703838	0.663635989350845	0.6673872889725176	0.6712604215219224	0.6748932238946583	0.6790664693430042	0.6829564293945127	0.6865607393922462	0.6902979814605246	0.693986475109849	0.6977103701156766	0.7020167849126047	0.7058304213075566	0.7095715178905486	0.713444481664463	0.7171592759448622	0.7209576829662643	0.7241813408285198	0.7275880412321616	0.7309980491936781	0.7342784534026894	0.7377496857350785	0.7408093026110274	0.7438925118586752	0.7471440252050456	0.7503545939278347	0.7534629337351886	0.7563200525086904	0.7589666856253414	0.7619045950259631	0.7646539940112289	0.76723044480552	0.7697780270080035	0.7722874513701079	0.7746903761881363	0.7770281546208357	0.7790663366730506	0.7813079840540018	0.783200033389388	0.7850826868458878	0.7867475558738537	0.7882324187809182	0.789586478843991	0.7912473534372095	0.7925387700173632	0.7935348630584382	0.7944092050869154	0.7951799505123196	0.7958205671712575	0.796375391204104	0.7967342104016231	0.7970089025295355	0.797226106848755	0.7973785881274322	0.7974725914189316	0.7975276385710766	0.7975555928789486	0.797567042583549	0.7975703283847748	0.7975708010878666	0.797570810454463	0.7975708104544639	-0.37765154139880597
ENSG00000152939	-0.4406722154392302	-0.4515236393940363	-0.46102961121542574	-0.46931151545925953	-0.4764754614328117	-0.48260100046788423	-0.4877950110171909	-0.4920566921898555	-0.4954522315813801	-0.49797653477113446	-0.49969890019815555	-0.5006332199717507	-0.5007867827202706	-0.5001778556535115	-0.4988453097581047	-0.49680342810881584	-0.49405389505407715	-0.490601070402672	-0.4865309808455667	-0.48181608349180394	-0.4764362923603782	-0.47047977021482446	-0.46387926517236977	-0.45654645576607944	-0.4487026246831274	-0.4402304295780475	-0.43140025738167953	-0.42207080907078165	-0.41242460560634786	-0.4023399380800443	-0.39189259933568277	-0.3811798526510968	-0.37024267774621844	-0.35938386986740056	-0.34865958050250523	-0.3377990455758484	-0.32705093267389973	-0.31644898339394967	-0.3059301972424606	-0.29576863739043446	-0.28586077330190385	-0.2764186380481428	-0.26730170017974864	-0.25808918459776997	-0.24947869084959784	-0.24123590331499045	-0.2331135563819906	-0.22565653457173784	-0.2182141876632615	-0.21146228738909034	-0.20494484333089868	-0.19860370183053444	-0.19311669809807164	-0.18800485835152525	-0.18297551295907777	-0.17874806664006115	-0.17488650126817973	-0.1719633128325624	-0.1692048732604725	-0.167259571525328	-0.16474159570584312	-0.16291566752721476	-0.16164729451719584	-0.1607187642043888	-0.1598378022685294	-0.1598335156563646	-0.1599484712384971	-0.15941029149278307	-0.15891127138929928	-0.15848601244743943	-0.15829231044048342	-0.15798915848512785	-0.15792038294567323	-0.15837595456029963	-0.15775287566514873	-0.15723053346700766	-0.15643767056255253	-0.15564863769544335	-0.1541875506983441	-0.15180764061334795	-0.14947701560792215	-0.14731555304778077	-0.1453569895446467	-0.14261526598695262	-0.14023733287747842	-0.1374815136116938	-0.13469685484530913	-0.13197532100621157	-0.12944283992961214	-0.12655381221079232	-0.12431402174446227	-0.12208065261900725	-0.11991585010320893	-0.1178677031569011	-0.11555886484106459	-0.11336730451986199	-0.11105104639658858	-0.10940698098841128	-0.1072346346593207	-0.10551565539718855	-0.10325806339871324	-0.10111630124685966	-0.09926991659011719	-0.09672450694160606	-0.09434078177597272	-0.0918537114012894	-0.08939899303945875	-0.08706804594343609	-0.08429291771662761	-0.08139671509141966	-0.07842887477097094	-0.07542532612354513	-0.07219250091825025	-0.06867876476398749	-0.0653829695165733	-0.0618797802558273	-0.058756180984025796	-0.05531149060608964	-0.05199369397874776	-0.04826925820777195	-0.04429039260030887	-0.040795651500271646	-0.03695867828839727	-0.03326337926722012	-0.029669539429828085	-0.025469775008214235	-0.021151522094520203	-0.017143632587041324	-0.013090775900865381	-0.008886465472799365	-0.004587355636677337	-0.0010140493531247685	0.002910303127505287	0.006867546103108246	0.010861112081068214	0.014428702974658592	0.01866255120946736	0.02287735967525517	0.02715608248594137	0.03143566816449894	0.034713129716735125	0.03854309956586732	0.042078137037404595	0.04547867713671305	0.04852012846777942	0.051247098475056596	0.054430934590575575	0.05743667809681163	0.06013785153434714	0.062414338692213356	0.06472451014037706	0.06687442241590436	0.06872404062660387	0.07076324007716828	0.07204666150346739	0.07360251758963621	0.07495766226983935	0.07618734406608141	0.07742183939146496	0.07868186028324509	0.07997192008308751	0.08125436555392351	0.08276404397381931	0.08427137081358982	0.0855490067032969	0.08683544776679852	0.08804703312040285	0.08926140765754997	0.09064369869002675	0.09219099552227483	0.09360483608895098	0.09489816343343893	0.09611890976940263	0.09734158324098185	0.09894517898772559	0.10037321403274913	0.10193156852945773	0.10330729589488907	0.10517240918461113	0.10635758410553997	0.1080004550438689	0.10987340521742528	0.11180388227103943	0.1131483544065981	0.11462833593283861	0.11631184379433179	0.11798132651684501	0.11937872550544437	0.12096859505805835	0.12273606745749532	0.12450950541277717	0.1263504112188567	0.12808071960671796	0.12992355045020432	0.13161136954614872	0.13325171845881822	0.13502085900640726	0.13638680856921948	0.1381157134052966	0.13972490493538903	0.1414388414737795	0.14321464517341642	0.1449803103224756	0.14684052847017437	0.14905098045764387	0.15113780229463103	0.15334937562949413	0.1554300018097372	0.1574274625991512	0.15946473380878423	0.16166971571172262	0.16369254932224564	0.1655365601000014	0.16754158871940827	0.16955265004435827	0.17174482527562862	0.1735031990059399	0.17565369932428254	0.17761838775603866	0.17954044498902544	0.18158363063291194	0.18353967706046515	0.18536668932400513	0.18740947071175462	0.18940723746604426	0.19163269435706098	0.19386512461885275	0.19594755354928406	0.1982498622269402	0.20054380244540226	0.20285888067598634	0.2047824515026786	0.20683656608442025	0.20908135255000104	0.21116545301947998	0.21377345499938638	0.2160671937423846	0.21821401160402942	0.22036188878560736	0.22257390051233017	0.22431502111911072	0.22633058726682442	0.22844208137930622	0.2304002963039764	0.23274277483242667	0.23490251113136829	0.23687769322924712	0.23895676418313005	0.24101456999965443	0.24310918348681287	0.24561843745978607	0.24780025151213803	0.24994460006740216	0.2521928879868698	0.2543445856265443	0.25656706767325943	0.2584041751369526	0.2603808621286223	0.2623726866633529	0.26428747471898006	0.266347681439564	0.2681349857675164	0.26995156922494346	0.27189816490467056	0.2738294245935551	0.27570268214952875	0.2774140286089475	0.27899163970266105	0.2807853508947975	0.2824606504816769	0.28402820464462586	0.2855885253194037	0.2871350960339516	0.28862005388290246	0.2900722117082113	0.2913272175672317	0.29273728737759974	0.2939147113227927	0.29509772356716457	0.2961398924796832	0.2970673832370023	0.2979144141319585	0.2989882357864877	0.2998132963051079	0.3004410908685413	0.3009931895930249	0.30148185402113103	0.3018878365701303	0.3022417069175125	0.3024651494794943	0.3026361484054849	0.30277260867448064	0.3028685150402497	0.3029272976322197	0.302961724521599	0.3029792086342127	0.3029863701391884	0.3029884253528401	0.30298872102169394	0.3029887268803657	0.3029887268803666	-0.4018752393469418
ENSG00000152942	-0.47046658275736064	-0.5180168242024097	-0.5620585840844656	-0.6037548497902643	-0.6419641072910878	-0.676516642320454	-0.7051160803485441	-0.7303606672162593	-0.750685243467947	-0.7685330593297071	-0.7812375632534954	-0.78883182916229	-0.7931517661272744	-0.7920724540173678	-0.7892552026079	-0.782561176078512	-0.771570138800679	-0.7565071289912186	-0.7396098409535652	-0.7195239306242316	-0.6958801907437504	-0.6703013859900899	-0.6416614622105188	-0.6091843701488182	-0.5758319344606271	-0.5402655604591624	-0.5050298230475763	-0.468629702993101	-0.43242674667648195	-0.3953639190614586	-0.3579409925758039	-0.3206818527952535	-0.2836904461945995	-0.24843364566876858	-0.21486531315741342	-0.18141891031297241	-0.1491858066740237	-0.11815790383814573	-0.0879503541474671	-0.059597466267793386	-0.03254137046413774	-0.007474538638675199	0.01626231258220212	0.04022696648496282	0.062006233309158	0.08252503923498988	0.10265351973827208	0.12068047446001362	0.13873490698925028	0.15474989780844428	0.17018027909947442	0.1852091022895408	0.19788355829658855	0.2096490267777309	0.22134497472954884	0.23095158828813833	0.23971417683311103	0.24606128229840696	0.25212495474715	0.25611665980109954	0.2617925974530193	0.2656783298654828	0.26811630345574766	0.2696585419699762	0.27104916957008474	0.27000247035404445	0.26850326244948164	0.2685920423738679	0.26839449925662606	0.26775759363140583	0.26619732222651393	0.2645841189727056	0.2619413309284937	0.25743966288510567	0.25542120638703203	0.25266998704205434	0.2502083795817631	0.2473106089783963	0.24585835510581422	0.246554688210594	0.24679405328194282	0.24630259591433568	0.24503964573663417	0.24569783827100444	0.24524048954398037	0.2456946377008018	0.24616817614294995	0.2464588179475502	0.24627461261608818	0.24708170034131527	0.24627100708821548	0.24554889255184786	0.24476458866953532	0.24379563784447544	0.24362150526373583	0.2432402320300504	0.2432601184338834	0.24157535179644007	0.24128061080550545	0.23977896108235086	0.23962316568267283	0.2390726573758153	0.23763371585826487	0.2378873345744701	0.2375799925882136	0.23740363072135384	0.23700659294474935	0.23615349836058197	0.2363219385749371	0.2366714852825984	0.23707478342267585	0.2374405838013942	0.23826753590075356	0.23968410246266192	0.2404165187154801	0.24155195479420488	0.24160690210202773	0.24235721828539525	0.24267517822135343	0.24390028267053854	0.24564453128072916	0.24607922924981374	0.2472573920176071	0.24798758945036425	0.24837726426009077	0.25015112990479693	0.25211477221069956	0.2532422064643809	0.2543979868939026	0.25583843893183555	0.257430002479893	0.25725415235398685	0.25785262974447143	0.25848197808259066	0.2591557099413979	0.25881680463902246	0.25998527189534304	0.2610846071443742	0.26230986501643017	0.26352369734254655	0.2624940264454869	0.26271642415164287	0.2623038732862266	0.2616249261531918	0.26019500856986166	0.25812440496967604	0.2571109326190406	0.25576430424690866	0.2538158980669323	0.251011460890461	0.2483489445116449	0.24540701913159513	0.24188141460168655	0.23882747800317805	0.23419738131011947	0.23020510000748473	0.22581981491985204	0.22119431266888157	0.21659998288039972	0.21207156184227394	0.20760935069377773	0.2031236394319036	0.19911672856478813	0.19508764867414552	0.19054324004923195	0.18599959751647788	0.1812759538419968	0.17654067551180574	0.17215192161728154	0.16810366069737537	0.16374982491672974	0.1591188968300976	0.15431485690083768	0.14949929449523935	0.1454937658841926	0.1410929117395705	0.13695948381668188	0.13241640713820058	0.12891758199618764	0.12393490337460378	0.11992805231181958	0.11640414061974269	0.1129897705736651	0.10829990631675379	0.10388970761623106	0.09990558540161576	0.09587921306648539	0.09125651349040531	0.08703651209669605	0.08318690417436425	0.07933896893317094	0.07562468036563619	0.07166314692808662	0.06793209972307412	0.06386032332819713	0.05967839678802367	0.05576246096011772	0.050979679686017576	0.046962508758173094	0.04268330817620303	0.038620083922384474	0.03468167061659777	0.03071544493248357	0.026943675484359275	0.023906429838186583	0.020600629151278582	0.017551054914443753	0.014219768183584058	0.010709091720638497	0.007277866668705002	0.004193351866145001	0.0007249953872419113	-0.003117658686337954	-0.0066259524145309	-0.010122343666700395	-0.01324360331199248	-0.017262146397429845	-0.020467876437695764	-0.024055051875134126	-0.027726332846510715	-0.031143965859421918	-0.034735410924149335	-0.03858471634638949	-0.04198442852187512	-0.04546811844065868	-0.048478454291406514	-0.051465924512171135	-0.05474787753759358	-0.057572326741100355	-0.060401969499634944	-0.06317588799472329	-0.0667226129166254	-0.06998829093657122	-0.07285231894511046	-0.07601799684741817	-0.07811603532026012	-0.08081969133222167	-0.0837904864397121	-0.08673159771298167	-0.08951638849952026	-0.09319917950943335	-0.09630461255605205	-0.09918429309821342	-0.10232618183030073	-0.10467283731870669	-0.10733488416238846	-0.11031088289625135	-0.11303431570982436	-0.11574664744571894	-0.1183319452944156	-0.12005656505227336	-0.12235488665071692	-0.12466076571793305	-0.12669855969396426	-0.12885012468863088	-0.13079037177142272	-0.13338622942989087	-0.1356296017628571	-0.13775416141509833	-0.13993039558571763	-0.14173165451621994	-0.14394502986254754	-0.14599276396633698	-0.14768038726236288	-0.14927712834387474	-0.150857376805825	-0.15260934637631607	-0.1544731525983556	-0.1557893854961696	-0.15717705449690555	-0.15860931237493414	-0.15989286747137665	-0.16103393220115692	-0.16211517049110036	-0.16307731088340116	-0.16421762519779026	-0.16488134675940458	-0.16577754696719538	-0.166463194326405	-0.16720325952698634	-0.16794626459537376	-0.16862724662094042	-0.1686837972226911	-0.16898591472395808	-0.16944060288750862	-0.16982955085188056	-0.17013615377899072	-0.17040341747357513	-0.1705860149215166	-0.17083927174338243	-0.1710366347618395	-0.17116334254807164	-0.1712502395848432	-0.1713125064310015	-0.1713489550665379	-0.17136746060519226	-0.17137503944726884	-0.1713772143169816	-0.1713775271957978	-0.17137753339547412	-0.17137753339547324	-0.8377324418533236
ENSG00000152944	-0.24278616589508584	-0.26293886052248094	-0.28104974572103547	-0.29846617340589976	-0.31424899330207356	-0.32840848035408854	-0.3388028552336344	-0.34818371798318726	-0.3551049254215499	-0.36214316877720254	-0.36668018141696734	-0.3687930905330301	-0.3703617722768664	-0.3692097829620353	-0.36900585568129873	-0.36748986653772064	-0.3641193678335357	-0.35898099187694044	-0.35416810843499125	-0.34811945088928375	-0.3402615294615243	-0.3320092818100573	-0.32201219030941974	-0.3092808369335591	-0.2965435401552403	-0.2822484699426022	-0.2686947734799112	-0.2541938578893461	-0.239886183939098	-0.22454787986597147	-0.20849937133513308	-0.19209662634561653	-0.17530176044893953	-0.15941917546854256	-0.1443023265177228	-0.12836189356401384	-0.11261568568499403	-0.09704860531161508	-0.08131544255709588	-0.06646682989781105	-0.05202773177663289	-0.03872550407522812	-0.0259780062250341	-0.012333225601682152	-0.0001574840140667888	0.011402003135970062	0.023148582183710964	0.03340519450014945	0.044193153854108935	0.05349942406494357	0.06270186894561292	0.07195702476814514	0.07936863720748466	0.08631151769841505	0.0935791239456556	0.09921543921212184	0.10440691079426578	0.10763100584882945	0.1109289588929494	0.11257079652373037	0.11616027718812116	0.11834600120117411	0.11944758108717046	0.11998540732940288	0.1206632607334166	0.11926942306971267	0.11769699487459206	0.11788903415714902	0.11802538737352641	0.11793322151601249	0.11711725572417375	0.11638016016384256	0.11474431309733735	0.11137038900863416	0.11038875477457832	0.10866312008434686	0.1071351201129751	0.10507233051328146	0.10425839913403401	0.1053540500869623	0.1058459310024249	0.10546378777723397	0.10416217159737773	0.10452406820727322	0.10362478927599561	0.10340885280651957	0.10301532345687914	0.10224775906489203	0.1008251227738759	0.10015769592902757	0.09774153971254584	0.09522211833642746	0.09246260716040222	0.08935621552104145	0.08685654885850713	0.08401810607307603	0.08144359289014691	0.07713543922624133	0.0740844630798394	0.06982585313751066	0.06682899732227732	0.0634480009656393	0.059228390641277606	0.056651428947358085	0.05356722622814569	0.05064046530092359	0.04753712397609	0.04403479665677068	0.04154676716685923	0.03927234216260622	0.03709231409705982	0.03492217168000877	0.03324011853842901	0.032171103569215376	0.03050358259338104	0.02927706492931126	0.027081111087097653	0.02561122690900941	0.023796516053105954	0.0229160940684352	0.022603899962311047	0.021123050803093513	0.020431883196626366	0.019400603735556743	0.018135931583444176	0.018282997816814195	0.01870999743595636	0.018445776827594074	0.018317640116984002	0.01857436470276408	0.019094033960452172	0.01805726860653678	0.01788670603863629	0.01788061602950375	0.018057241859690265	0.017416837844097977	0.01836114448702464	0.01939644774557081	0.020713546618448042	0.02218695991447639	0.021697829655599854	0.02257623330175651	0.023030985147101113	0.02341634224588418	0.02327409313096318	0.02271140015571227	0.023345878382656338	0.023854738918299034	0.023981424307075727	0.023481586043910596	0.02330200293461715	0.023036145845861	0.02238692390043706	0.02235064745742754	0.020964569437138536	0.020324934672614425	0.019433801991893596	0.01841934416346014	0.017521571669559144	0.016754408093057727	0.01609952822049454	0.015454723342499754	0.015286145981328048	0.015107487865998692	0.014444202372729364	0.013788019686621134	0.012966248456842244	0.012139564006512948	0.011650078598171021	0.011492189963247412	0.011048556715831381	0.010346164713731731	0.00948422135359106	0.008617109199929196	0.0085306452528906	0.008071993492985818	0.007875114466846966	0.007291968496877743	0.007714365064586559	0.006721600552421769	0.00666897219517093	0.007084811347790598	0.007611515730036267	0.006921018863004669	0.006503825900033178	0.006500505213345775	0.0064618847655495415	0.005855983730892689	0.005641427479778471	0.005787398158930479	0.005939866796743409	0.0062255428776625266	0.006278268348174798	0.006557077166630343	0.006512587117138757	0.00636621389255243	0.006479731447975645	0.0057625722495915355	0.0057859250014082875	0.005560332854589234	0.005545990729308947	0.005655023391405223	0.005740179444790883	0.006015610591641796	0.007002400492337024	0.007732850037895034	0.008713178578814151	0.009423762002679581	0.009962914975147896	0.010580390322463273	0.011534432630227798	0.012118363626643536	0.012340693820734217	0.012886745992198634	0.01344423258607641	0.014364696562457091	0.014414967053475003	0.015251652593894605	0.015716913537261235	0.01609838234995742	0.016723318510246443	0.017176461499685658	0.017375473785484985	0.018006939844587677	0.018552138046962874	0.019552330934911488	0.02056920599845835	0.021293302750279963	0.02245570102564365	0.02360557391016105	0.024801520002443844	0.0252352301070653	0.025932611229814384	0.02701076000391911	0.02778291873489991	0.029584549298425245	0.030781744334660743	0.03170345575110467	0.03263840820454611	0.0337093215982307	0.033883882751737815	0.03460352764487862	0.03552340678136012	0.03616456524158629	0.03756119412480796	0.03862426411456088	0.039353268724251045	0.0403018495016072	0.04123167465431976	0.0422547657790755	0.04408975116144731	0.045326737763438985	0.04651936829978709	0.04793647924862565	0.049200675213095124	0.050629340117834154	0.05136723511944563	0.05240357267374929	0.053506063652447367	0.05450425091240696	0.055815757260837984	0.0566623016912553	0.05761025160476407	0.058848577103601585	0.060108914000858604	0.061314778252858915	0.062277164128127005	0.06305179079982803	0.06428658025821044	0.0653670450101691	0.06631629965004482	0.06732202978750923	0.06837488309219797	0.06938994956313316	0.07042273752050399	0.07117618105513746	0.07229527665425017	0.07307587917131375	0.07395412703334703	0.07466584236845009	0.07526048347904268	0.0758014303354928	0.07684543539370381	0.07753130043790524	0.07795231713854989	0.07832694888643932	0.07867495107506972	0.07895819689116301	0.07922735815947402	0.07933560873646162	0.07941680123524897	0.07949530687588968	0.07955142414321781	0.07958178738467048	0.0795995753379728	0.0796086106590499	0.07961231182363715	0.07961337401761082	0.07961352682898859	0.07961352985694514	0.07961352985694514	-0.6567867785314636
ENSG00000152952	0.9567379362844894	0.9705240519697309	0.9843742276926744	0.9973110569396848	1.0099967007488582	1.0224310122075755	1.0362201308085286	1.0493593208518934	1.0629513499708656	1.0750645377303245	1.087710238146114	1.1008735650173644	1.113129434177412	1.126209107057396	1.1372604109568734	1.148090419795281	1.1591753345737574	1.1704973127541258	1.1804200764266737	1.190245763606523	1.200496448743877	1.2100822841731071	1.2201636303208296	1.2316208907494843	1.2422887415794968	1.2535090356753456	1.2634557858428117	1.273591525342873	1.283044409094825	1.2929020969237612	1.302973537905502	1.3130351123206543	1.3231880682882844	1.3324060700584157	1.3408668461547633	1.349951937256769	1.3588475140721359	1.3675910715086683	1.3764841458065877	1.3846382006124731	1.392442832277763	1.3992700968006986	1.4055997440456895	1.412652343726159	1.4184092273851032	1.423581443020245	1.4288408660007255	1.432748126172485	1.4370126356484185	1.4399065214629605	1.4425919175960331	1.4451901869693105	1.4460692934414592	1.4463895014552097	1.4468145492742623	1.4456602717468767	1.4439252445551674	1.440296657736555	1.4365006536698504	1.4310492463847666	1.4269899298691069	1.4214563487649885	1.4147053230307556	1.4071622062215061	1.3994038317372715	1.3895493324318497	1.3791807357770427	1.369905841853786	1.3602780091443796	1.3501376596470385	1.339060834750935	1.327704913040055	1.3152528444812646	1.3010150601911592	1.2883828441534328	1.2747717493304442	1.2609480262948711	1.2463092625601586	1.2322849466090613	1.2193749461085615	1.2055297197141677	1.1905153008471956	1.1742800340734822	1.1588451329025231	1.1418710991720085	1.124864002375321	1.1071210153935924	1.0884671737966265	1.0686678419481597	1.048783075873808	1.0268891920226872	1.0042322749034636	0.9807002970258338	0.9562122401862077	0.9314677130731814	0.90577739951891	0.8795898118792245	0.8515123858541065	0.823692131516748	0.7944381757886436	0.7654837346825163	0.7357291241932948	0.704914145348277	0.6746744896447501	0.6436013796138154	0.6121180420689294	0.5800088765960352	0.5471418827192585	0.5143473695613467	0.48112521188090973	0.4473952315135987	0.41310320972071235	0.37849518673847804	0.34360941341470674	0.3078189065768191	0.27164616653003737	0.2344254018544607	0.1969568725930264	0.15875819383170242	0.12036953211975998	0.08160835781179987	0.041833052956177674	0.0017952873256881219	-0.03888597646199354	-0.08012616632888836	-0.12144149758229439	-0.1631649122668284	-0.20547607137012758	-0.24811304068588846	-0.29098458135065286	-0.334065733507499	-0.3774664096415403	-0.420795854106899	-0.46404847065598	-0.507120118164921	-0.5498557798059762	-0.5922044798838	-0.6340075387962836	-0.675130520640228	-0.7153965511575215	-0.7541733550786827	-0.7918810582857718	-0.8279440257624122	-0.8622196286842945	-0.8943307104380214	-0.9240668529098679	-0.9518749675702312	-0.9771094360313333	-0.9995003093302026	-1.0187964268847773	-1.035380217530709	-1.0490462449581068	-1.0596724608657606	-1.0678940928694445	-1.0727882169813174	-1.0757274109601065	-1.0764236073370768	-1.075257792186954	-1.07270666884419	-1.0691288475460832	-1.0648518459187715	-1.060117032579316	-1.0554198104607009	-1.0506334590660948	-1.0455611875223427	-1.0404911655224938	-1.0353297847415721	-1.0301663462366202	-1.0251858002782752	-1.0203819016752247	-1.0154232291478165	-1.0103275482568987	-1.0051499367614438	-0.9999728293797725	-0.9952036168106861	-0.9902414488084714	-0.985414255207135	-0.9803912149177565	-0.9758765357970054	-0.9706517436406825	-0.9658990485616235	-0.9613762123225422	-0.9569035382075954	-0.9518392295557918	-0.9469112951427148	-0.9421839145428121	-0.937440744776465	-0.9324335266614474	-0.9276139270646144	-0.9229636573747424	-0.918317097491701	-0.9137317587251905	-0.9090421489680738	-0.9044553053205151	-0.8997268659860715	-0.8949575127107146	-0.8903053074601965	-0.8852993321174578	-0.8806180524471694	-0.875835793991727	-0.8711482578433056	-0.8665169103812982	-0.8618801069895392	-0.8573256236752407	-0.8530613974896539	-0.8486930828960331	-0.844423752377649	-0.8400481612231578	-0.8356080190696282	-0.8312010080392138	-0.8269238162977803	-0.822509315509155	-0.8179655909225341	-0.8135472804688959	-0.8091382791023403	-0.804864215721353	-0.8002863876127426	-0.795993226102512	-0.791576675714083	-0.7871396446947685	-0.7827939178139598	-0.778398818790758	-0.7739296945479657	-0.7696136695824656	-0.7652793650271672	-0.7611004815606099	-0.7569345842304225	-0.752686383612116	-0.7485834431171963	-0.7444852377683819	-0.7404100904506867	-0.7361215864592019	-0.7319259952937056	-0.7278545665066654	-0.7237104668342731	-0.7198684010975223	-0.7158707722103106	-0.7118145767839863	-0.7077805587300388	-0.7038016831955973	-0.6996120318200001	-0.6955882881035693	-0.6916395724225834	-0.6876468363819797	-0.683865841090741	-0.6800290708911518	-0.6761417368309752	-0.6723373552184189	-0.668560823844043	-0.6648392408833868	-0.6613319006757816	-0.6577259174648518	-0.654147999117888	-0.6506569109023284	-0.6471748950821006	-0.6437698817622248	-0.6402732354497909	-0.6368870476433433	-0.6335664225953828	-0.6302813000804086	-0.6271126709745847	-0.6239190694017971	-0.620808961016408	-0.61781762826421	-0.6148992938398923	-0.6120441595677075	-0.6092248151410296	-0.6064559341373226	-0.6038465422959298	-0.6012995575073194	-0.5988235464811549	-0.5964517986032307	-0.5941861657676268	-0.5920174853278821	-0.5899576788356917	-0.5879678897516989	-0.586143655803987	-0.5843886282205659	-0.5827670081181271	-0.5812452747193495	-0.5798328391918446	-0.5785399386368626	-0.5774395444385583	-0.5764192005503999	-0.5754912297402877	-0.5746817855409319	-0.5739900399710054	-0.5734065373233515	-0.5729313940894221	-0.5725387441421983	-0.5722357927442934	-0.5720146243669975	-0.571860601861454	-0.5717601496616451	-0.571701327026874	-0.5716714556951086	-0.5716592208541176	-0.5716557097422736	-0.5716552046256691	-0.571655194616798	-0.5716551946167971	1.074955410160583
ENSG00000152977	-0.34913239638987204	-0.34686613725738535	-0.3445327047784916	-0.3403351987533094	-0.3359321156042441	-0.3314459006292907	-0.33018965952762525	-0.3280651698860746	-0.32728440634183453	-0.32409691175198496	-0.3223942697719373	-0.3220557118891483	-0.3204070187768986	-0.3205620350748193	-0.3174057614485921	-0.31416811187418237	-0.3116117817148716	-0.3096239465023398	-0.30545457519609887	-0.30125059882849836	-0.2977863174349702	-0.29328510143309305	-0.28952035354554706	-0.28772774147945324	-0.284583326802605	-0.2820627713862853	-0.2775311897007908	-0.2731236121790941	-0.2676601439655437	-0.26268093368604095	-0.2579573146848615	-0.25325643031552936	-0.24879098949276734	-0.24339600078671797	-0.23746158258648364	-0.23276940490737097	-0.2284322076582308	-0.22458103616043967	-0.22160668747637668	-0.2185588812899626	-0.21589986989132814	-0.21299534035271162	-0.21038908741208395	-0.2093333709629599	-0.20779594859619532	-0.2065330031266166	-0.20621745475812414	-0.20548685788471754	-0.20599501230395578	-0.2061372409113389	-0.2070244923669744	-0.20877752191912347	-0.2099341740829166	-0.21157007546673423	-0.21428943541601164	-0.2165969200794473	-0.21939294084461913	-0.2215092877961249	-0.22447778659465545	-0.22695343511458343	-0.23166581324808977	-0.2360146810061714	-0.24019423734406953	-0.24455024137477377	-0.24957693462455044	-0.2534482364848083	-0.25757404850414733	-0.2634627344534648	-0.26930404190472057	-0.2748541434883425	-0.2795854834992726	-0.28405243188623697	-0.2873096083776341	-0.28850826371389626	-0.291104904998039	-0.29231982792037225	-0.29290635386726116	-0.29218820302228377	-0.29171897711620876	-0.2920872312193836	-0.29110960521253304	-0.2885834152059088	-0.28451120969934873	-0.28115760307593884	-0.27604352660108145	-0.2708745929090517	-0.2649594784393683	-0.2581849900146329	-0.25037822185650427	-0.24273833655480992	-0.2333007125489983	-0.22345208368055847	-0.21313213264689512	-0.20230627843872728	-0.19173677714271786	-0.1807372326752814	-0.16978678021374183	-0.15747774078307852	-0.14599858139468225	-0.13362729168714527	-0.12210775731343837	-0.110317699498232	-0.09799011504552801	-0.08676689486665357	-0.07523872028289258	-0.06384248527204317	-0.05237482544167893	-0.040714341172341406	-0.029709901427418473	-0.018871935347299917	-0.008132170856760546	0.002552720211889792	0.01291777837314445	0.022906898546792398	0.03315994635959907	0.043123026333522496	0.05349997053499411	0.06343068048397082	0.07343659113243284	0.08290589568510054	0.09202474925164683	0.10156620382364867	0.11064027667503673	0.11973504283636327	0.12878510315604252	0.13711226556087386	0.14518862599832794	0.15337780179732707	0.1613390267310768	0.16897185313940977	0.17631488336782652	0.18398393916708233	0.19111192555534107	0.19793373785404977	0.20443080547172343	0.21090357317567143	0.21658141843432688	0.22192784618722516	0.22687075234489473	0.23143325199178388	0.2361909670156903	0.24018191127986288	0.2438939883826059	0.24721236395372426	0.2502435982224931	0.25294472814403424	0.2548859213645871	0.25640899210954426	0.25757599333207626	0.2584501304054587	0.2587957869750488	0.25872913222079674	0.2583451749472969	0.25740936836390116	0.25646614807384793	0.25500271436477107	0.25332494363878233	0.25144734257604195	0.24935442611730796	0.2470920644617447	0.24471324100779146	0.24229034256861848	0.23971815740838043	0.23715983051853584	0.23477073031624407	0.2324057370700796	0.2301193487363724	0.2278621631635902	0.22552269745888065	0.2230983546367895	0.2207910685738126	0.21859532450220698	0.2164805456270491	0.21439523221789525	0.2120628711382313	0.2098839193479316	0.2076348498065883	0.2055482696922981	0.203117006849312	0.20122874773581323	0.199015680264238	0.1966459359388688	0.19425157358193257	0.1923441102534289	0.19035615706257847	0.18822901186523477	0.18613685150279746	0.18429392130774147	0.1823178559175913	0.1802168712536707	0.17813341118924608	0.17601477020031187	0.17401332590482976	0.17193739405596542	0.17001903410374908	0.16816655014177595	0.16622424533039926	0.16466641114229041	0.16280915364409587	0.16108463034513587	0.15928927920532399	0.1574607133493675	0.15566481763278173	0.15380382658979475	0.15163591417209776	0.14960390656782963	0.14747411645009478	0.1454882281773111	0.14360225583603192	0.1416993727215905	0.13965598066241292	0.13780836813128072	0.13615567608953505	0.1343686338928407	0.13259708588944097	0.13066867453274078	0.12918893348957017	0.12734340065318506	0.12570337305012025	0.12412780395606227	0.12245256626358092	0.12088634742678916	0.11947267989811738	0.11786209891702537	0.11631843249136953	0.11456266891012579	0.11281948607007042	0.11125026265039306	0.10947454260508138	0.10772665852964103	0.10597603693673463	0.10465027226334289	0.10320937239799921	0.10158930586728498	0.10015574811284456	0.09819327682883294	0.09657705228458102	0.09513255395359099	0.09370496467529765	0.09222765358274554	0.09126351101599539	0.09002816238994615	0.08870816494111633	0.08756678516982408	0.08603341449493218	0.0847087122623833	0.08359455107829472	0.08238386312023227	0.081208961962278	0.08000719611467755	0.07837484691488061	0.0771022099157177	0.07587931243283119	0.07455464105415466	0.07334076165916681	0.07205848260910575	0.07119185973519215	0.07018120744201095	0.06915754649465011	0.06821754502931299	0.06712306211861385	0.06631736920412212	0.06547739654155205	0.06449435943202086	0.06352102398923076	0.06260067433483307	0.061841129145118856	0.06121009559069801	0.06033508454706382	0.059567812805823905	0.05889425175618168	0.058205726619288356	0.05750660706590782	0.056844634525888615	0.0561868244325483	0.05570266117665401	0.05502043658486411	0.054543328949207215	0.05401958725498357	0.05359955135105832	0.05325348720777523	0.05294372318761287	0.05234978772354548	0.051964425579946294	0.05173283794924988	0.05152887010657903	0.051340378374829854	0.051188512409379605	0.051043754767110094	0.05098978288614919	0.05094981380047425	0.050909872847841875	0.05088133275188511	0.050866313874590396	0.05085753046782315	0.05085307328251609	0.05085124831179222	0.05085072465510532	0.05085064932311223	0.05085064783041737	0.05085064783041826	0.9410248005499016
