## Supplemental Table 1 for "Regulation of transcription reactivation dynamics exiting mitosis" (part 40 of 77)

ensembl_gene_id	0	1	2	3	4	5	6	7	8	9	10	11	12	13	14	15	16	17	18	19	20	21	22	23	24	25	26	27	28	29	30	31	32	33	34	35	36	37	38	39	40	41	42	43	44	45	46	47	48	49	50	51	52	53	54	55	56	57	58	59	60	61	62	63	64	65	66	67	68	69	70	71	72	73	74	75	76	77	78	79	80	81	82	83	84	85	86	87	88	89	90	91	92	93	94	95	96	97	98	99	100	101	102	103	104	105	106	107	108	109	110	111	112	113	114	115	116	117	118	119	120	121	122	123	124	125	126	127	128	129	130	131	132	133	134	135	136	137	138	139	140	141	142	143	144	145	146	147	148	149	150	151	152	153	154	155	156	157	158	159	160	161	162	163	164	165	166	167	168	169	170	171	172	173	174	175	176	177	178	179	180	181	182	183	184	185	186	187	188	189	190	191	192	193	194	195	196	197	198	199	200	201	202	203	204	205	206	207	208	209	210	211	212	213	214	215	216	217	218	219	220	221	222	223	224	225	226	227	228	229	230	231	232	233	234	235	236	237	238	239	240	241	242	243	244	245	246	247	248	249	250	251	252	253	254	255	256	257	258	259	260	261	262	263	264	265	266	267	268	269	270	271	272	273	274	275	276	277	278	279	280	281	282	283	284	285	286	287	288	289	290	291	292	293	294	295	296	297	298	299	300	301
ENSG00000152990	0.0862226615587165	0.08168998475917277	0.07676449899257776	0.07240329477999907	0.06765523536603446	0.06242632214641208	0.0547554154569978	0.04698318104483956	0.037780991950701726	0.02939167898136663	0.019453550071257375	0.007986924498934123	-0.0033401614514732003	-0.01653645288719119	-0.028246510399907443	-0.040548259077827886	-0.053971962879376	-0.0684670680386068	-0.08202564010768221	-0.09614361286296447	-0.11140849991597879	-0.12642236277162144	-0.1425593899647435	-0.16089995237847088	-0.1786453802650847	-0.19744470864744734	-0.21484229274671574	-0.23266616921468586	-0.24967916315844008	-0.26728114236675093	-0.2851754624597609	-0.30301599573579274	-0.3209149068724857	-0.33738487188669275	-0.35263845038401165	-0.36867587952774183	-0.38434226397483506	-0.3997148573238176	-0.4152706309407428	-0.42970606105807096	-0.4436163465689775	-0.45606181414292735	-0.46777431247403367	-0.4806314818502706	-0.49155946497998126	-0.5016479687168145	-0.5119369861117509	-0.5202141227999588	-0.5291172660408439	-0.5359824399290067	-0.5426026047687911	-0.5491611427763372	-0.5531403713560445	-0.5563248173725102	-0.5597240640604317	-0.5607531047833367	-0.5609368915527257	-0.5582831217124662	-0.55540974021166	-0.5500743757320725	-0.5468344995670433	-0.5413930613897344	-0.5341529229317343	-0.525756587644107	-0.5170500456294791	-0.5053540915605588	-0.4929882005805606	-0.4822278476263442	-0.4705661344895917	-0.45784204791003	-0.44357295122440465	-0.4287497221979253	-0.4124284288071802	-0.3939188717349955	-0.37767851860010015	-0.36057912188704044	-0.3437378106111284	-0.3265845896662114	-0.31092126164350553	-0.2973463968044614	-0.28357541591259317	-0.2694693519200335	-0.2550935651660202	-0.24268378773397892	-0.2298293043527968	-0.2181793838031254	-0.2070690559659285	-0.196388614274718	-0.1859668955365157	-0.1768843912397644	-0.16729711975552686	-0.15843085239154409	-0.15016605854470733	-0.14239322942537136	-0.13573049121143743	-0.12944219534922308	-0.12386555666263899	-0.11753557053037955	-0.11240515343990776	-0.10668382712040536	-0.10194814296518029	-0.09698991082175024	-0.09143895458673335	-0.08691251154640067	-0.08195283998397773	-0.07700241627132698	-0.0718441293580101	-0.06633862359932063	-0.06140803524890526	-0.05652879776811215	-0.051625555907899745	-0.046647241045662646	-0.04189736481265349	-0.03744967727444326	-0.03255264831557714	-0.02785451440250508	-0.02250058310463654	-0.01752697069096687	-0.012291607613842181	-0.007557624394794793	-0.0031011604104360657	0.002080297948992005	0.006844890765837164	0.011835744897111589	0.016979894501366388	0.021358987099923787	0.025607998094145934	0.030244665659782122	0.034807290678364744	0.03915832367253902	0.04335800357305697	0.04832949375229223	0.05280992861765377	0.05715327115652169	0.061341204656176096	0.06585220165787131	0.06950053650366872	0.07301249134815269	0.0762861311041707	0.07937059818206027	0.08322523164817142	0.08629570280189913	0.08939355293273987	0.09234279202746531	0.09533378766192069	0.09830462539626339	0.10053646559344909	0.10260727164978523	0.10462206593905332	0.10668212422451173	0.1083799065520834	0.10989585121204204	0.11136606231580526	0.11237492911388358	0.11378288472507414	0.11470843626786209	0.11560478493016202	0.11644310492102772	0.11714654352079368	0.11773610978719251	0.11824558935878482	0.11874279483574046	0.11903825113849376	0.11935791854983346	0.11991877403732598	0.12050295731514549	0.12118799119963608	0.12190166624582144	0.12248816824831632	0.12294827936011021	0.12356250767493204	0.12431939373672485	0.12517424314719072	0.12605628574841798	0.12660132427958093	0.12734133317373963	0.12798250327058636	0.1288258688123074	0.12922233555805906	0.13030159230600358	0.13096307004449503	0.13142577168627856	0.1318569984642659	0.1328809409009475	0.13379787540565058	0.13454040625150565	0.1353199919172159	0.13638859813028414	0.13729238295616586	0.1380449887585673	0.13881415824027865	0.13953947598018335	0.1403949939511424	0.14116214955109374	0.1421024489190481	0.14311050198444608	0.14401352690310443	0.14533244147427293	0.1463161958259489	0.1474377522619097	0.14847654237535224	0.14947438445179007	0.1505017342792554	0.15145566554520418	0.15208619615394348	0.1528575551264515	0.15352713180698263	0.15434340981626438	0.1552589516079852	0.15615430996256663	0.15690644193344827	0.15785193572565248	0.15898612138101775	0.15998280971083112	0.16099045893876696	0.16184222706697327	0.16312259470839585	0.16404612480818148	0.1651611936953179	0.1663311902305784	0.1674013417222575	0.16856751314208207	0.16986800023292048	0.17097914291999672	0.1721451191489276	0.17311161681507414	0.17408468795369103	0.17520855995296092	0.17614146986700163	0.17709402679357833	0.17803870233378305	0.17934901252846025	0.18054891579781795	0.18158473081469229	0.18277287729107705	0.18349988997263544	0.1845156907989578	0.1856675037222839	0.1868227032700851	0.18792519017923137	0.18944136012092105	0.1907177144229344	0.19191039088371475	0.1932344190870099	0.19422496382327825	0.19537030896405838	0.1966684766935325	0.1978716796942246	0.1990852616575829	0.2002587512258227	0.2010758452000836	0.20215634843382446	0.20325485167336765	0.20425324141493117	0.20531453097502173	0.2062999501687628	0.20757575521414573	0.20871436120180853	0.2098145046951867	0.21094722768532925	0.21193363231877704	0.21310140544138	0.21420866935429395	0.21517480247016785	0.21611102814790506	0.21704705248619227	0.21805850141397087	0.2191190193453707	0.219959370676162	0.22083054909637045	0.22171989316502838	0.22254808117921865	0.2233165596507405	0.22405713567963748	0.22474475768090496	0.22549572205242097	0.22604928654694412	0.22668421574459963	0.22722422991175772	0.227771890536979	0.22830533793637908	0.22879782781140445	0.22903000154925124	0.22933918344536686	0.2296878365851791	0.22999092295521084	0.23024196540041864	0.23045780086099388	0.23062164432663224	0.23079420522445204	0.23092829788900016	0.2310201070425144	0.23108363508610186	0.23112710169195783	0.23115256145596774	0.23116549232858752	0.23117078898340004	0.23117230903825714	0.23117252771828323	0.23117253205142507	0.23117253205142507	1.066746383753702
ENSG00000153006	0.02622138086502357	0.024856317813799933	0.023813337084856556	0.02327668415723938	0.022882757308133606	0.02254634305169123	0.021670416224711886	0.020895573983951365	0.019828897960879388	0.019046126509783434	0.01790247603964623	0.016408374360489475	0.014969939990479908	0.013101094755029408	0.011572975359426252	0.009893003515996313	0.007952174614596075	0.005776938677160004	0.0037827889296915274	0.0016673543401379831	-0.0006648420290504831	-0.002932054703516762	-0.005370171565786563	-0.00813114678589777	-0.010700564731558337	-0.01333306672174217	-0.015620046684165168	-0.01783380129949208	-0.019774564500801617	-0.021627177180644885	-0.02332719767889113	-0.024812696112628707	-0.02608675248608705	-0.026974706520928038	-0.02752042567497437	-0.027949229259688124	-0.02814440834062104	-0.02813023445521079	-0.02796547754543166	-0.027561073684239545	-0.026994706270960123	-0.02622789256356839	-0.025342323918604137	-0.024466101682907748	-0.023438592843737283	-0.02234919705793814	-0.02126125072666074	-0.02010283323055173	-0.018989735077338032	-0.01785011722641361	-0.016753920674212885	-0.015709986666599285	-0.014684843007155557	-0.01372430709411887	-0.01284180914513744	-0.012018273109565492	-0.011270983240137866	-0.01059516932588167	-0.009995472252729343	-0.00946142264753913	-0.008984413961787396	-0.00854905770302139	-0.008142251408004064	-0.007744750298577685	-0.007333894155602927	-0.006891314788186165	-0.006386388860957659	-0.005796548745971464	-0.005184141357362115	-0.0045245886457472295	-0.0037964143744924073	-0.0029805321446554345	-0.0020648831309042492	-0.0010409674487448228	8.703316239788705e-05	0.0013113264753998877	0.0026127298084714923	0.0039680403735564695	0.005345864136777401	0.006720257195568458	0.008065684973047382	0.00934787809953086	0.010534339992142705	0.011608948149549825	0.012527068856773127	0.01327297967219998	0.013814540592287372	0.014125371561537925	0.014181572672431031	0.01397865914637908	0.013483450469401248	0.012706377127765123	0.011648595322045097	0.010320370702785908	0.008738497297939851	0.00692766524538424	0.0049179300862007835	0.0027689223539448804	0.0004963396481123539	-0.0018186056366387149	-0.004175088206185507	-0.006500458799855835	-0.008743208735629615	-0.01095978746498627	-0.013075078939394302	-0.015109308180580427	-0.017048712215074424	-0.018880545291905193	-0.020672033106834853	-0.02238860120717412	-0.02402467295496269	-0.025575575391259875	-0.02706882635427199	-0.028513610417562063	-0.029838644896602595	-0.031105416482415826	-0.03222669754169516	-0.03330763204741238	-0.03428074985346896	-0.03523048023228448	-0.036134250051615524	-0.036876911352198505	-0.03758961411127437	-0.03819748389168254	-0.03870840320614466	-0.03923631906406744	-0.03970449757698091	-0.04004966482047578	-0.040329582008052256	-0.04056259515542937	-0.040742502786281776	-0.040756343490857994	-0.040762911148202186	-0.04072063055826902	-0.04063432751942653	-0.04044653894189221	-0.040309705832174636	-0.04013476826231699	-0.03993743203370137	-0.03971487879792601	-0.039359546258253	-0.0390591641956517	-0.03872281831622981	-0.03837588188622476	-0.038001277489848384	-0.03761030843443347	-0.037290139843608294	-0.0369777855799045	-0.03666481378998565	-0.03634216793904166	-0.03605875192699681	-0.03579507971765139	-0.03553515457053358	-0.03532914908535023	-0.03506988743966666	-0.03486520373555102	-0.034656355399074634	-0.03444460093945523	-0.03423863355893175	-0.03403463003060647	-0.03382716908382655	-0.0336059084617375	-0.03339937636286994	-0.03317419173080616	-0.032896686721017865	-0.03259996344473137	-0.032271709169214624	-0.0319233509548873	-0.03158110386509083	-0.03124601812490635	-0.030871248592205802	-0.03045810416098682	-0.03001369911898699	-0.02955021996845275	-0.0291335764870313	-0.02866906305282857	-0.028209826278574823	-0.027700836722945432	-0.027262446873590918	-0.026684569122620516	-0.026172816248606345	-0.025687229757652474	-0.025196333573193286	-0.024580979428723282	-0.023974092696684046	-0.023389526345805933	-0.02278659837302488	-0.022115661886174642	-0.02146586915055959	-0.02083525686629617	-0.020190705870843928	-0.01954439947801756	-0.01886152491581239	-0.01818601280308485	-0.01746526382762692	-0.01672039625545718	-0.015986601630674002	-0.015157465617952504	-0.014386772501804757	-0.013577580235115683	-0.012775574953460378	-0.011972321788491946	-0.011153252267980918	-0.010339986411408653	-0.009584852397623855	-0.008790808591111698	-0.00800841793666418	-0.007186227130404177	-0.006334296684452845	-0.005477361763175814	-0.004640665566615354	-0.0037552405209844153	-0.002822331246016496	-0.0019087055169144662	-0.0009840815095989441	-8.242793228419032e-05	0.0009148445925566406	0.001848174612707254	0.002828707853058887	0.003828568550058975	0.004816417247089255	0.005831627528425365	0.006881689606830221	0.007901427059132438	0.008939801372438438	0.009945946666614525	0.010961119212296921	0.012013505040089356	0.013035722888349532	0.014069225702527	0.015108513500152299	0.01622472388401519	0.01732609032645893	0.018402547355874432	0.01951394865657896	0.020545312659677073	0.021636822380628473	0.022758846530663845	0.023886578682759563	0.02500967125496434	0.026211079807622717	0.02737329454419868	0.02852420694149238	0.029701408615117053	0.030823251634066295	0.03197479729197372	0.03315442640450694	0.03431922851732505	0.035486677528139055	0.03664781995225841	0.03775092221847309	0.03889692128704958	0.04004464539170538	0.04117495578805652	0.04231261319710811	0.04343555383177655	0.04459737925580587	0.04573309969868511	0.046856711799195594	0.04797743748392236	0.04906903640738314	0.05017610520727711	0.05126362455613087	0.052319958090463636	0.05335917314585181	0.054383770379367036	0.055401573493742085	0.05640721907211432	0.05736632664607644	0.058308240073202455	0.05922942195146419	0.06011893006747471	0.06097543537677197	0.061800823842483865	0.0625906758668977	0.06335529577512222	0.06406614199420524	0.06474994229329845	0.06538745004512148	0.06598714651465354	0.06654544762255377	0.06705872453311823	0.06750680193811842	0.06791945012684941	0.06829266243640042	0.06861933078666915	0.06889973799976712	0.06913663890637789	0.06933061144563091	0.06948911599172458	0.0696115179697312	0.06970130725906909	0.06976390539885902	0.06980463695755823	0.06982849540423608	0.06984061317097279	0.0698455768047701	0.06984700129200316	0.0698472062235096	0.06984721028422403	0.06984721028422491	-0.30004128122683316
ENSG00000153015	-0.05038794529822166	-0.06364819327570537	-0.07621982271305239	-0.08799972578851101	-0.09926749235731602	-0.11010671800586902	-0.12105476021667005	-0.13158756718397235	-0.1420699028446375	-0.1519498410085527	-0.1618545859039635	-0.17180061113446587	-0.18135562946652772	-0.19106123018018195	-0.2000203304997763	-0.20878850241942626	-0.21750830870932347	-0.22616236379816002	-0.2342025957101228	-0.24202663480171438	-0.24978425097930668	-0.257090878728353	-0.2643038935776856	-0.2716894830068224	-0.27849785783268466	-0.2851453753919051	-0.29100476486617666	-0.296536206141905	-0.3014383768255291	-0.3060540096431881	-0.3103134292556069	-0.31414521157389075	-0.317589101714689	-0.32034895590938817	-0.32251559290848153	-0.3245345016693353	-0.32619322171651355	-0.3275359478163553	-0.3286726181508639	-0.32938653756245184	-0.3298078573896124	-0.32980285088154915	-0.3295176485857265	-0.329249525244518	-0.32854349871829136	-0.32758562146736114	-0.3265277454247144	-0.3250906948090888	-0.32362176340098436	-0.3218050085560087	-0.3198633764730472	-0.3178132840976122	-0.31540023832440944	-0.31281843614412974	-0.31015752148159415	-0.30718084753156205	-0.3040265444054686	-0.3005310719096368	-0.2969014124463971	-0.2929551032440152	-0.2890156679343132	-0.28474929092003354	-0.28017732232054193	-0.27532948294199144	-0.27024123519129617	-0.2647355088214356	-0.2589404400497717	-0.2529676305999402	-0.24665374319882982	-0.23998372315628114	-0.23293930078271075	-0.22557613913187424	-0.21787962710692366	-0.20986944654991113	-0.20172738178096417	-0.19340054159665154	-0.18497320195451028	-0.17649069594554412	-0.16801944462633767	-0.159572203592246	-0.1511661798337247	-0.1428497486299447	-0.13467020439461663	-0.12659369275228638	-0.11872427995654711	-0.11102700242616326	-0.10355547230883122	-0.09634482562967595	-0.08943575264544545	-0.08276024690114614	-0.07648953040779727	-0.0705275327399546	-0.06488140406497855	-0.05955031332674299	-0.05444312784056926	-0.04960741002525548	-0.04496332808214554	-0.04064336957226011	-0.03635516313024301	-0.03226760334265144	-0.028124885881617878	-0.024034614408141586	-0.02001265100555827	-0.0158150268052335	-0.01163230100512358	-0.007404032210240885	-0.0031654243975571816	0.00105713019207343	0.005403161124814204	0.009791839392339519	0.014208471648154308	0.018640857841532465	0.023139569154518647	0.027719764040566197	0.03223747864069271	0.036811009542372375	0.04126147575501715	0.045794740912434406	0.05027073553417338	0.054853875232075744	0.05949736099916425	0.06395353401189663	0.06849005941743425	0.07293992979164621	0.07730940073151782	0.08184470940374133	0.08637367509236515	0.09073240497345036	0.09504343868000209	0.09934220250769865	0.10360274305757944	0.1074942789650759	0.11143114569577683	0.1152824513091808	0.11904305261895765	0.1225147242877549	0.12614199366731338	0.12963672061810794	0.13302691510717057	0.1362789257281305	0.13894663976409483	0.14169773417055165	0.14415571855423348	0.14638373645464675	0.14827550560124525	0.14984527782754054	0.15143370752343177	0.15275516806972433	0.15375148237301772	0.15436955232438443	0.15481757526557605	0.15501380664577713	0.15490399294423618	0.15471508416263013	0.15404435503207647	0.153359315322791	0.1524710277683612	0.1514330265860231	0.15032249143321774	0.1491694063958242	0.14799607529340264	0.14680526138366812	0.14570668518173946	0.14461504623901345	0.14344405535841354	0.14229107902313842	0.1411234816630973	0.13997210530208637	0.1388997719959324	0.1379034589422039	0.13686986960459535	0.13580532096809428	0.134728828281804	0.1336682428898337	0.13275891093752623	0.13179978609119036	0.13089996041679708	0.12994953033343393	0.12918130850912934	0.12819245003961388	0.1273731475620412	0.12664303274054767	0.12594315033587566	0.12506147950845925	0.12423835185046883	0.12349422480529082	0.12275798268027405	0.12194849178979883	0.12121327205774257	0.12054592291564159	0.11989247799580038	0.1192716141169381	0.1186292635433368	0.11803292033173207	0.11740263547327423	0.11677124852441434	0.11619030204729519	0.11550619466499956	0.11493985064728651	0.11435269558690919	0.11380812049874045	0.1132935209285133	0.11278885097680291	0.11232252068211768	0.1119626349866456	0.11158091896711575	0.11124407063995179	0.11088393718092249	0.11051376073089614	0.11016616204998098	0.1098742579228178	0.10954694359336425	0.10918604923265018	0.10887915368757906	0.10858627051884451	0.10835148736482747	0.10802030082414227	0.10779992410343464	0.1075460151422396	0.10729460745879305	0.10708580992880012	0.10686875508812044	0.10663388437486176	0.10646404801434262	0.10629654026621527	0.10619591308643361	0.10610967271911687	0.10600105395188741	0.10595692968029091	0.1059237162855231	0.10590837265104014	0.10581513670235054	0.10576571835748272	0.10577357938672893	0.10575780598966844	0.10587554147102374	0.10593442772064865	0.10597301283793303	0.10602537253151922	0.10610592172248356	0.10609302687547206	0.1061564008475937	0.10625513491959282	0.10633307693191618	0.1065110020033897	0.10666148139758125	0.10678419619770008	0.10694385440809473	0.10711235376036576	0.10730263086101743	0.1075992283038989	0.1078360453816094	0.10807788169260668	0.10835651171657368	0.10862671370330812	0.10892618135956855	0.10915146816524146	0.10942125230603672	0.10970720992770211	0.10998825427329706	0.11031473558115312	0.11059126193141644	0.11088630704270308	0.11122265737270176	0.1115669593545352	0.11190909541117477	0.11222466278002496	0.1125195978120086	0.11287434506508287	0.11321120210930236	0.11353199557885674	0.11385957925154777	0.11419195049599651	0.11451733482361881	0.11484190319031828	0.11512609515624028	0.1154526986331943	0.11572900169482203	0.11601096486619689	0.11626287242643052	0.11649018796083688	0.11670041741249992	0.11696724628367239	0.11717524329954188	0.1173359894337418	0.1174784722612916	0.11760526579517716	0.11771133597533989	0.11780390669463436	0.1178636440227745	0.117909560362226	0.11794605599944497	0.11797173786856785	0.11798757559092721	0.11799685895554024	0.11800157582496151	0.11800350828620054	0.11800406291122822	0.11800414270284154	0.11800414428391548	0.11800414428391548	0.117711389445037
ENSG00000153029	0.32396648990767574	0.33799075214118	0.3505164489548358	0.36178255565644335	0.37150363525723407	0.37966373525977204	0.3858442477198416	0.3906118316567593	0.3936969914383619	0.39554691003840947	0.3957126318163793	0.3942261592291896	0.39138595138879584	0.38686145534996275	0.3812075306495286	0.37409453870902976	0.3654524593680213	0.355304441775381	0.3440035832403536	0.331335284607718	0.31722482728753043	0.3019590794954068	0.2853284556786324	0.26714665655886716	0.24802234857069205	0.22768347631164154	0.20675930108024065	0.1849540448084106	0.16268760106922642	0.13974926317996594	0.11635016047789382	0.09274407834908072	0.06907594121014338	0.045991711290629844	0.023656967669956508	0.0016232557535333925	-0.019581400529462556	-0.03985110558183269	-0.05927089262416185	-0.0773378642995306	-0.094244162949221	-0.10962974137215742	-0.12374787684013899	-0.13730107843468442	-0.14911565515260516	-0.1595890846429242	-0.16910972776104938	-0.17681493080497734	-0.18370953829898884	-0.18875850758001445	-0.19264309790559153	-0.19542207976066361	-0.196137119782561	-0.1954661475082453	-0.19377948968067926	-0.19012724575757645	-0.18508157451505358	-0.1779520953984015	-0.16969032979927778	-0.15954344244863794	-0.1490768792010293	-0.13686049961146285	-0.12308595063314964	-0.10801263529081417	-0.0919452707138948	-0.07416360178040993	-0.05543593956750126	-0.03643655409499935	-0.016800210946402494	0.0034234021896759614	0.02422884199906239	0.04525624747981993	0.06655683270597201	0.08806831836295359	0.10879893072298774	0.12917954237816254	0.14886740032821155	0.16781790641882566	0.1857054335444248	0.20246011715921775	0.21832864122570506	0.23326969790429786	0.24722366021894082	0.26001881560320506	0.27178301809055494	0.2824085745431528	0.2919103857250889	0.30027322408489	0.3074853220309359	0.3135388495620379	0.3184483145306052	0.32223262436430034	0.3249312267226214	0.32659899765370604	0.327311395267059	0.3271526905457831	0.32622833491364656	0.32466101606231046	0.32257693870851867	0.32012536547738346	0.3174150766844477	0.31458212130608487	0.31173640018525184	0.30887947528007054	0.3060866771401365	0.30334485221983876	0.30066457750043796	0.2980566293819802	0.29545903767959114	0.29290028556498005	0.29038373137472284	0.28791216140349096	0.28545696969017875	0.2830061289022865	0.28062834393792446	0.2782602511840695	0.27598953809901694	0.27370594172659146	0.2714776700917474	0.26921195289794575	0.26692851101852355	0.2647523081748995	0.2625356422216756	0.2603600746418504	0.2582152841559724	0.2559632164287864	0.25368875973170546	0.2514672625579095	0.24922603089297102	0.24693796140625235	0.24460675639047746	0.24238434781933815	0.24005487405434067	0.23767123857018824	0.23522376704137216	0.23279792419804757	0.23015994290967434	0.22743994260954725	0.22461044640868622	0.22167394904070736	0.2188293023884338	0.21574199243647474	0.2125799112252098	0.2092998119408369	0.20594372876465616	0.20249754632939165	0.19877336090905562	0.19491107882238534	0.1909391839548702	0.18689086197398375	0.18265153007333446	0.1782745072382914	0.17380799891860388	0.1691207125787173	0.1645104257839609	0.15968331461180618	0.1548049354060108	0.14987518841769276	0.1448718533083424	0.13980826064568408	0.13470264727138126	0.12958824217096954	0.12438097580491636	0.11918186636232786	0.11409767618736488	0.1090282832202778	0.10401364419909243	0.09901891757444226	0.09396018023612651	0.08883212892616665	0.0837880650509959	0.07882668250288294	0.07392645959944844	0.06904771556623324	0.06396518095745751	0.05900156360874398	0.05397423597055351	0.04907694182487088	0.04388132684111756	0.03914224951026757	0.034118602719786395	0.028949166268690263	0.02374674256506637	0.01896852218387224	0.01411349390827521	0.009125610788813354	0.004161435123737789	-0.000579456384198096	-0.005449708144157128	-0.010445150301084283	-0.01543331208525256	-0.02046473416153649	-0.025392894987673387	-0.030402553751394557	-0.035267282678757894	-0.04007468815979731	-0.04497919054454069	-0.04950537641526065	-0.054338818492768226	-0.05904475969117673	-0.06383007666618568	-0.06865757600937794	-0.07345941097528641	-0.07833788382497797	-0.08355069006551386	-0.08863259189152206	-0.09383165402795601	-0.09888894205443943	-0.10384932533763092	-0.10883874807814387	-0.11399399931093246	-0.11894501241917954	-0.12368863820743758	-0.1285909511756449	-0.13348541054063912	-0.13856797841790414	-0.1431484340784399	-0.14815599954293202	-0.15293600825253417	-0.1576486881334862	-0.16248531084864926	-0.16720159348854668	-0.17174354637607525	-0.17652534541166087	-0.18123409067237173	-0.18620544447168097	-0.19117071122960283	-0.19593219523391525	-0.20095390376307964	-0.20595024917962856	-0.2109584807054743	-0.21544345987175006	-0.22007535648216514	-0.22493726555892302	-0.22956753927415274	-0.23487696846697315	-0.2397507812499482	-0.24440685730600809	-0.24904246817440434	-0.25374387936648457	-0.25777178610450235	-0.26215126828167534	-0.2666394873043165	-0.2708861951112196	-0.2756522730896718	-0.2801352565593529	-0.28432742956432566	-0.28864174390048536	-0.2928981015688743	-0.29718087559129547	-0.3020474968543452	-0.30640785446975016	-0.3106859591759239	-0.31509200568687756	-0.31932694474607537	-0.3236408342486694	-0.3273444839609647	-0.33122819885340693	-0.33510481140698456	-0.33883326026047733	-0.34275487257275383	-0.34622565306990705	-0.3497099812057405	-0.35336570594688244	-0.3569680632179866	-0.3604503535882051	-0.3636489753628238	-0.36660665432500306	-0.3698754699518938	-0.372928795440707	-0.37578311675669074	-0.37859826229508986	-0.38136488923250766	-0.38400759790361416	-0.3865732447155903	-0.3887996398418787	-0.3912519674292527	-0.39331001465334836	-0.3953571034836303	-0.39715932481551697	-0.39875990693636876	-0.40021530394091887	-0.4020224682048026	-0.4034163670518165	-0.40448125819817005	-0.40541444320847564	-0.4062370253540868	-0.40691913979107497	-0.4075112281159585	-0.40788775152759804	-0.4081754969144935	-0.40840415886845083	-0.40856468323926176	-0.408663200601465	-0.40872087607192586	-0.40875016083452476	-0.4087621546438669	-0.40876559650132993	-0.4087660916517608	-0.40876610146314274	-0.40876610146314185	-0.4197764043394434
ENSG00000153037	-0.29198128496898246	-0.2930923688274749	-0.29419139532704897	-0.29680595381427555	-0.29985238837719663	-0.30333096241007507	-0.3047599434769923	-0.30729365292349886	-0.30925018814733285	-0.3135868230671255	-0.31726061556606044	-0.3203363988163206	-0.3249552294814517	-0.32857320847186244	-0.3353761378670166	-0.342710166087123	-0.34989778062570487	-0.3569789848985625	-0.36627857342520986	-0.3759254775200809	-0.3851777239933307	-0.3955463439059601	-0.40538573106414777	-0.41346372382974295	-0.4227313550590077	-0.43129121050808017	-0.4415559726565519	-0.45145196039497115	-0.46205520339823014	-0.47179759059597703	-0.48081923174986496	-0.48928534328942064	-0.4969195826054351	-0.5049116603221382	-0.5128647316554762	-0.5188396031891696	-0.5237708598847348	-0.527512316217372	-0.5296169209146191	-0.5311901778356649	-0.531721580635879	-0.5319958310756663	-0.5313919288499953	-0.5283644911448757	-0.5254393695117852	-0.5217048400215933	-0.5163058878016269	-0.5110203578576984	-0.5037006884837911	-0.49647691007686046	-0.4878860640212901	-0.47776085799255963	-0.46810398541810105	-0.45746150606757574	-0.44499740351042316	-0.4327822315173977	-0.4195706055566166	-0.4069830353233632	-0.3928803524225879	-0.3791141996812408	-0.36190243691794954	-0.34482665814054325	-0.3275964940827718	-0.30971865262526244	-0.2905153540256924	-0.27241791900660495	-0.2535153936283532	-0.23185071314781602	-0.20938803842135734	-0.18646094135209523	-0.1637662632060506	-0.14063099351775854	-0.11829917675823509	-0.09788039873654863	-0.07515063963190549	-0.053668944250864214	-0.03259486233705822	-0.012848158338993443	0.007413537806723269	0.028876679761137503	0.04883036002431318	0.06698847134170371	0.08330769944061966	0.10059132840706297	0.11568375958233101	0.13070129051900015	0.14472403415130053	0.15755336676047627	0.16890112578630578	0.18031923687999374	0.18911224807930438	0.19709593547227655	0.2041557631045272	0.21021514630622828	0.21635892795425082	0.2216097033950808	0.22668285288474976	0.22946169560302732	0.233277310971455	0.23550597969213616	0.2389118843060256	0.24175358275626735	0.24357704854251416	0.24712730587916276	0.2500603290593064	0.2531039172376115	0.25588856516430347	0.25816632561668307	0.2614860587553265	0.26496549038516637	0.26847000730140635	0.2719027731090211	0.275785992609924	0.28025343449559514	0.28396695787666815	0.2880663668551229	0.29099297994327245	0.2946096556845461	0.29773098013444166	0.3017620134312642	0.30629386668170167	0.30940454107890236	0.31324831954510834	0.31657224268178563	0.3194873015907014	0.323803254117502	0.3282636221473929	0.33178884644338247	0.33528497328848417	0.3390191578455939	0.34284899154752235	0.34475735084268067	0.3474115755978531	0.3500286259752867	0.3526204633296848	0.3540745411103625	0.3570356758416944	0.3598456237178853	0.36270706017374366	0.3654735757814507	0.3657990244493501	0.36735265483731716	0.3681508834731968	0.3685792226894353	0.36812735575956523	0.3669099652177197	0.3667100378583301	0.3660668951409889	0.36469857506000825	0.3623386686719261	0.360037397237134	0.357354404152332	0.3539730288086549	0.35100714027350843	0.3463085205979608	0.3422119085400537	0.3376406115583377	0.33276374088570115	0.3278761669168393	0.32302416252318	0.31821754320393314	0.31337033235872	0.30901862661770885	0.3046390292120993	0.29971349845761175	0.29478629343304963	0.2896667334780769	0.28453232109849846	0.2797610537272792	0.27534681939638883	0.2706076894088554	0.26557351538270435	0.2603539149512537	0.25511948939441	0.2507385957639334	0.24593751662573116	0.24141678048757065	0.2364604442672773	0.2326063160107834	0.22718001957336487	0.22278379287526118	0.2188965256422808	0.21512313918291248	0.2099969632668124	0.20516439085186278	0.20078076352428642	0.19635005943759865	0.1912849146295379	0.18664411486169463	0.18239369457749088	0.17814278420077923	0.17403139414745095	0.16965542835389247	0.16552176308740396	0.16102415986059704	0.15640720988517298	0.15207031512254066	0.14681023006905303	0.1423609206008436	0.13763073753212662	0.13312765265108162	0.12875488135837276	0.1243501841132435	0.12014998797391474	0.11672902181187261	0.11302028147971122	0.10958213597716515	0.10584212911073365	0.10190905196318933	0.09805841630780865	0.09457488271917214	0.09068052237445556	0.08638529391914052	0.08244406815477667	0.07851340320727296	0.07498047715951817	0.07048901503843297	0.06686195670725503	0.06282613085692024	0.058698495249542404	0.054839362585422435	0.050792764053435135	0.04646890453020447	0.04262286822371042	0.03868524640081539	0.03525118539700589	0.031839809334571534	0.028112178510117936	0.024871557533459487	0.02162380586690915	0.018434056482784733	0.014416896806560331	0.01069846914117889	0.007407911015104851	0.003793453706725458	0.0013193083580702591	-0.0018035827027462759	-0.005213333789493291	-0.008592469137023606	-0.01180541535652413	-0.015980204157155953	-0.019538220707623566	-0.022855439256275645	-0.026454064464319416	-0.029201874689054996	-0.0322877578801295	-0.035710176565451945	-0.03886233594884825	-0.042002671216518905	-0.045006831547477866	-0.04708856051342991	-0.049784455832460495	-0.05248781681971071	-0.05490307205239908	-0.057439228388827424	-0.05974768297714661	-0.06275744819436113	-0.06538780534796906	-0.06788895136858386	-0.07044342060260167	-0.07259348482423178	-0.07518285585667162	-0.07759174886496911	-0.07961126664222551	-0.08152982750352056	-0.08342691005309	-0.08550409271705028	-0.08769685094093926	-0.08929745618906182	-0.09096959932818649	-0.09268414364800037	-0.09423336694420037	-0.0956235742866518	-0.09694310366419057	-0.09812801445230601	-0.09949692851778469	-0.10034698115595653	-0.101438672954683	-0.10229636217943572	-0.10320409963456711	-0.1041064352222758	-0.10493349405584773	-0.10508170565622965	-0.10548451228661726	-0.1060421386002961	-0.10652045910247665	-0.10690186089143072	-0.10723279450652967	-0.10746504858313877	-0.10776581605118096	-0.10799997262861805	-0.10815245031968157	-0.10825721178076275	-0.10833148456043684	-0.10837496329102603	-0.10839703876401341	-0.10840607977885686	-0.10840867425588208	-0.10840904750029878	-0.10840905489611785	-0.10840905489611607	-0.1786732979303549
ENSG00000153044	0.8272623901310459	0.7850166875424813	0.7442088854910303	0.7056979316647007	0.668763866758959	0.6333563179270465	0.5974601903792562	0.5634129981964611	0.5298197538474634	0.4992664737186212	0.4691034883902132	0.4393056904705661	0.4119610890544765	0.3845750105139887	0.3615185894223609	0.3401671285123511	0.31981604303915834	0.30051715389171196	0.284958567229765	0.2710970848709602	0.2580943085487588	0.24775253677000553	0.23816070108223197	0.22785352872778386	0.22038425519932137	0.21350429129538906	0.21012679817357682	0.2077592165273181	0.20767063069975666	0.20796516088226547	0.20878310415487267	0.21027580136630597	0.2120669331165157	0.21543379401647833	0.21980419736802848	0.22292141924714048	0.22575653259812345	0.22807355218633685	0.22933773018017867	0.23067599081790302	0.2315012753369574	0.23258008169397026	0.23322448984781907	0.23184736367604142	0.2309632789527969	0.22961001450938756	0.22691090623358168	0.224574480028072	0.2204643030015676	0.21661556616445576	0.21157041012539946	0.2051320457399166	0.19919770488176258	0.1923291035651804	0.18367618914098838	0.17521934750202117	0.16571560508858418	0.15675068931803615	0.14618210407262744	0.135863270384589	0.1218789587206155	0.10787650140030802	0.09357001496728845	0.07843563957376265	0.06169995990791666	0.04611357363796298	0.029549788119477505	0.009608217884833792	-0.011520615504978515	-0.033458037280028385	-0.055311489750914156	-0.07795276612818913	-0.09969676089155133	-0.1188756844129264	-0.141508007976479	-0.1625413663692319	-0.1831967615704846	-0.20204429380526445	-0.22199940394650586	-0.24432372927392265	-0.2646164451648314	-0.28228521996355926	-0.29714098033621905	-0.3140803837010564	-0.32753223787220787	-0.3412669066416383	-0.3536272996377221	-0.36422693662922434	-0.3724973311468682	-0.3813717069559379	-0.38569615809001867	-0.38891152460621914	-0.39078356662760605	-0.3911386223417166	-0.3920570490385069	-0.391592199340252	-0.39108367657711884	-0.3863301397834702	-0.38376938935435234	-0.3782097251811507	-0.3749665284393151	-0.3705872333236746	-0.3641556015931311	-0.36095028387956063	-0.35643289187639127	-0.35201283222691426	-0.34699068930454224	-0.34090844345898574	-0.33672038886122113	-0.33274814737311953	-0.3287438385469663	-0.32453420219739915	-0.3211057200613512	-0.31870803060965525	-0.31485560308193694	-0.31168138385475697	-0.3063181465218534	-0.30221878457896967	-0.29721621852391866	-0.2938860434264514	-0.29148043907350285	-0.2865407368728565	-0.28297612849794085	-0.2785491137437406	-0.273486080885017	-0.27100751822065394	-0.26888844619690655	-0.2652552302134099	-0.26172712845790524	-0.25878699212103573	-0.25620395021913556	-0.2505408459194953	-0.24641738347073705	-0.24250870673721625	-0.23885941827147317	-0.23362992772747226	-0.23128345342883083	-0.22905626814998303	-0.22731249896782746	-0.22583633750515997	-0.22081715923889966	-0.21831019257349205	-0.21509604433371532	-0.21183481464431342	-0.20773399172923934	-0.20301125330864256	-0.2005326105056957	-0.19797005763225872	-0.19488847176209845	-0.19087610638900276	-0.1875882489861178	-0.18431540690217396	-0.18054033725719787	-0.17797459249569503	-0.1732219034349347	-0.1698768932194623	-0.16620110947757905	-0.1623927887643637	-0.15883900644561866	-0.1555386589239598	-0.15243718297516562	-0.14934031641090684	-0.147028015908079	-0.14466112960536304	-0.14142907785320435	-0.13817019841757716	-0.13459225266530073	-0.13096949740120944	-0.12788187972944254	-0.12531852512868547	-0.122235649874475	-0.11868137073572527	-0.11482531159094211	-0.11092891014269401	-0.10831160084877656	-0.1050362868179926	-0.10216709140713576	-0.09861998674729922	-0.09671990297428845	-0.09242841360623189	-0.08967302707886748	-0.08766372320401761	-0.0858046995169861	-0.08189839047403424	-0.07841711646350547	-0.07559049712739085	-0.07267638516877906	-0.06880213350594477	-0.06554437956018955	-0.0628494336059271	-0.060136469884178645	-0.05761225800817105	-0.05468054430668712	-0.052088872581559365	-0.04894571196318953	-0.045612543239630376	-0.04267421436799079	-0.03837374874831401	-0.03524273254163646	-0.031688853482767954	-0.02845063665817893	-0.025386115887880756	-0.02226012910809061	-0.019413257303756204	-0.017669163000923582	-0.015491499917993146	-0.013681584578502104	-0.011419527933828277	-0.008862930518101386	-0.00640523983863428	-0.004449541194741613	-0.0018909103721522769	0.0012528111205707404	0.0039139451192200525	0.00657894281084026	0.0087048552972524	0.01219393921253964	0.014491575854298056	0.017379871821886717	0.020414452772475222	0.023095143669705998	0.02605525917999163	0.029416826855134914	0.03213852696884967	0.03500675377850282	0.037206267762530665	0.039398907553971796	0.04204675836843119	0.04405560868712488	0.046100278536191475	0.0480929260717895	0.05122826023985105	0.053983417714309034	0.05618869513934488	0.05885443000125168	0.06002407308502189	0.062090491335443865	0.0645669526812398	0.06703044845937356	0.06930263787604662	0.07287049070957696	0.07565155077435026	0.07814506422967593	0.08103551302115353	0.08284651555306421	0.08513065794890728	0.08788256014413864	0.0903156448447886	0.09276572416985562	0.09507358562119972	0.09623467153804466	0.0982201537884313	0.10025150183002562	0.10195364812433372	0.10384746401771316	0.10549176078859102	0.10805831661800358	0.11018329406427085	0.11218384623095456	0.11428908139356064	0.11592863301075607	0.11815371684262832	0.12019242646374462	0.12178843262398242	0.12330032600008156	0.12482622090010853	0.12661266593576048	0.1285784964104142	0.12985953363092317	0.13126713940567658	0.13276440581372473	0.13409863870634098	0.1352777176410518	0.1364080810051087	0.13741206784741689	0.13867135781696938	0.13934172566374148	0.14033369934362572	0.14107663634869727	0.14190836110580296	0.1427607751122233	0.14354907148243967	0.1435561781095478	0.14388841743471126	0.14442467905863854	0.14488583365084917	0.14524952965216897	0.1455690818812796	0.14578604945103013	0.14609603571057495	0.14633812501635468	0.14649308426243746	0.14659942692354822	0.1466759239101494	0.14672072194464025	0.14674347216356676	0.1467527904738315	0.14675546462795808	0.1467558493385699	0.1467558569616001	0.1467558569616001	0.37892923481140706
ENSG00000153046	0.12756841498055316	0.11174736550397402	0.09582279845815123	0.07939799523529789	0.0625889394953365	0.0453215426625313	0.027903458553577565	0.009769471468758617	-0.008891681760224479	-0.028522172216606023	-0.04876219662455483	-0.06969075462007535	-0.09157746269517553	-0.11421139776889078	-0.13796666435425653	-0.16261312555838714	-0.1881374634428532	-0.21458016127011525	-0.24199611853082725	-0.27030930581010715	-0.29953292182753444	-0.3296195289876396	-0.3606058085384367	-0.39261364446659375	-0.4253917019399207	-0.4590635707402626	-0.4932223511478284	-0.528023995281047	-0.5631405920050643	-0.5987300365368693	-0.6346344350711917	-0.6706419466311315	-0.7066346361479559	-0.7419808591495709	-0.7764973586575517	-0.8106776616869178	-0.8439803640182051	-0.8762912591884149	-0.9077036466506305	-0.9375936835006122	-0.9661335498810137	-0.9928131247980199	-1.01787576236008	-1.0421787456499318	-1.064137299918963	-1.0841927058206382	-1.1028104359105404	-1.1187380997697804	-1.1333062600506283	-1.1449938159622244	-1.1547042957987204	-1.1624773852190193	-1.166854174514274	-1.1687765129128787	-1.1687640350917698	-1.1653655993555772	-1.1594159646335411	-1.1498616770076149	-1.1381423524308918	-1.1231355196775636	-1.1072209652371976	-1.0882744103698316	-1.0666286583859659	-1.0427223944722233	-1.0170573153941023	-0.988649148062664	-0.9586885434864119	-0.9281814333699607	-0.8962266955489975	-0.8629801180255496	-0.8285440978025553	-0.7934859106716177	-0.7578309066024511	-0.7217732581326324	-0.6865574367159519	-0.6517325945657388	-0.6177321815430599	-0.5846499027738004	-0.5527833405046918	-0.5221153047817317	-0.49244402495355377	-0.4638161159738665	-0.43628963052734093	-0.4098137657354295	-0.384456332969334	-0.36013011696062325	-0.33686925296347603	-0.31469066761977693	-0.29362808517709293	-0.27348653092404174	-0.25458617504876635	-0.23667984234099837	-0.219744021701338	-0.20374580192183167	-0.18844287227624168	-0.17393124333139287	-0.16000842445278884	-0.14700804543438206	-0.13420572350666937	-0.12204456577167644	-0.10987850837139845	-0.09800305717361812	-0.08647897402102611	-0.07465799891368885	-0.06305386091667486	-0.0514999889693053	-0.04008807035029438	-0.02888689119844301	-0.017506985990084267	-0.006166081223906161	0.005099939683080201	0.016262464125594178	0.027464314134805434	0.038749029977623195	0.049732566193497085	0.06073895242213645	0.07129852591735286	0.08196444795353663	0.09237255314939574	0.10295958666180471	0.11360420809925742	0.1236767176351794	0.13387249490423603	0.14377293892427545	0.15340448743829338	0.1633888831988477	0.17329761160092083	0.1827391374176459	0.19202513986632752	0.20124879105350146	0.21035487769176697	0.2185748304750046	0.22689976661971745	0.23503028299795936	0.24296469858485015	0.25025825672643354	0.2579440920683558	0.2653675912797828	0.2726031685979162	0.2795854743750166	0.2853376406914503	0.2913582080775079	0.29682249904679026	0.3018823416372225	0.3063155506517887	0.31016327365499397	0.31418008185162716	0.3177462336910484	0.3207401012108049	0.32304818213708497	0.32512647877994105	0.32679390181068335	0.32792503924897964	0.3290140385797544	0.32915378468150625	0.3293705180554367	0.3292253024392675	0.32881788576853754	0.328302872301129	0.32772850851379687	0.3271263160930742	0.32648414279797766	0.3260474408255263	0.325606563209881	0.32494891193565234	0.3243052797001482	0.3235957924817372	0.32289499753677475	0.32236005035912996	0.3219872786121911	0.3214930070752038	0.32089033060818206	0.3202252661538987	0.3195684752724146	0.3192761078983155	0.3188242338984608	0.3185001677040713	0.3180109964337543	0.317984104714669	0.3173292666841512	0.3171063028719203	0.31710187187551675	0.3171552827490416	0.3166725158380759	0.3163212897272629	0.3161633998524973	0.3159982960780816	0.31558997187371585	0.3153642871506568	0.3153066966050355	0.31526019060321353	0.3152806591319832	0.31520646829485166	0.3152400811408551	0.3151394882048564	0.31500248024350785	0.3149878749759729	0.3146177074601102	0.314580319975037	0.31444248567580413	0.3144051326398909	0.3144296315916524	0.31445177520017964	0.31456456055397464	0.31499400607560535	0.3153197493897464	0.3157616514688888	0.3160939832108074	0.3163594639935754	0.3166665609969179	0.3171273374073671	0.31743497580558966	0.3175933002602225	0.3178996474010969	0.31821846943743193	0.3187020844680237	0.31881610556273454	0.3192782298257031	0.31958692638637487	0.3198667855524473	0.32025934473878337	0.3205849250500066	0.320808021051568	0.32122523180515206	0.3216123711342229	0.32220312589810884	0.3228082267701673	0.3232938569744812	0.3239759617562097	0.3246597082478182	0.32537040686630725	0.3257578092818658	0.32626610681377866	0.32694596437043355	0.3274998287136075	0.3285067514946878	0.3292581410592552	0.3298961813804002	0.3305461548575179	0.33126135985387695	0.331592399188815	0.33216631678020203	0.33283294000385943	0.3333836714597078	0.334268698916647	0.3350136760855946	0.3356178481028893	0.33632249107552337	0.3370234231078273	0.33776935754802917	0.3388747798221292	0.33972258602083993	0.3405545751169603	0.3414885630868012	0.34235846327308206	0.3433035878452202	0.3439463963870324	0.34472250250872083	0.34552916950175927	0.3462906325330426	0.3471912502019059	0.34788588510702745	0.3486247722109983	0.34949143632292223	0.35036640252836637	0.3512150384194026	0.3519523107293736	0.35260210475403664	0.35345302542228296	0.3542301291556349	0.35494278665236934	0.3556742396977395	0.35641961537500233	0.35714003417708895	0.3578596483146157	0.3584437871612538	0.3591823371980718	0.35975695774471284	0.3603637008735676	0.3608824087972424	0.36133466858072083	0.3617485609177775	0.3623763262260571	0.3628269631571541	0.36314227048277914	0.3634214422029771	0.3636736358666406	0.3638818777695354	0.3640698572448384	0.36417153031367366	0.36424897568518233	0.36431463863192093	0.3643610761975582	0.36438843320863157	0.3644044610464521	0.3644126026209751	0.36441593773541126	0.3644168948831821	0.36441703258242963	0.3644170353109395	0.3644170353109395	0.4285363769383137
ENSG00000153048	-0.5681323527482087	-0.5571785630073176	-0.54317040333867	-0.5275088188983172	-0.509410315163648	-0.48899852874503136	-0.46428064356945065	-0.4380573674451167	-0.4090147509072839	-0.379840044302056	-0.348035633327731	-0.31377561282065347	-0.2790774252320798	-0.24182776835629127	-0.20590209120690073	-0.16908950908898301	-0.13091842824662958	-0.09156091930804067	-0.05329677811478728	-0.014573705686306226	0.02514508568532836	0.06429646825012814	0.10425201447105792	0.14601756064582627	0.18663330709235204	0.22770793207015672	0.2667334538368893	0.30547663129112745	0.34267533845504783	0.37961059318882207	0.4159082449163263	0.45115842972035747	0.48537911496047226	0.517148870636241	0.5466160103080249	0.5754915843728128	0.6026929751623058	0.6282647262285774	0.6526217457946109	0.6746916585839937	0.695043842946907	0.7129500735226895	0.7290770751220315	0.7450112995835791	0.7582446630997426	0.7697079989577782	0.7802690219095663	0.7881422892918923	0.7954801818810973	0.8001298461769082	0.8035435914118336	0.8058656445410861	0.8050574210980646	0.8025472969368268	0.7991369561111998	0.7927132733657096	0.7844841078660032	0.7727901999947715	0.7597286049695233	0.7434147430809253	0.7275745733685195	0.7086128894278625	0.6867996665393434	0.6626145754901955	0.6367296459816814	0.606779063992203	0.5746980735972391	0.5424766283086413	0.5083359273384058	0.47212687354563165	0.43341040634673966	0.39313637545184577	0.35047710661970655	0.30481910144547886	0.2606770959710065	0.2151852634540523	0.16966776569261377	0.12374227906791901	0.07951541031908338	0.03788193489562186	-0.0034692404461331705	-0.0445898800217428	-0.08529545596848376	-0.12281653693010508	-0.1597999187056418	-0.19411207834001765	-0.226374818496617	-0.25657032005159586	-0.2847822866130256	-0.30950177205387686	-0.3330169981339566	-0.35368358621599594	-0.3716257524651425	-0.38700072321622603	-0.39902716634011526	-0.4087930570702838	-0.4159824365320848	-0.42279472180635835	-0.4267576479228028	-0.43057799902270943	-0.4322985516890734	-0.43381228947524697	-0.43581735131804056	-0.43614422156325805	-0.4368987259923225	-0.4374672860855373	-0.4381648725294509	-0.43920083283921496	-0.4392389655343525	-0.43903462509648605	-0.43869944110261283	-0.43831230940588917	-0.43741988585208524	-0.4359024973999839	-0.4349053943873642	-0.43344373758549093	-0.43285208134381126	-0.431523654462155	-0.4304717395348492	-0.42848267822364505	-0.4259015137544422	-0.4243748660553681	-0.42204357278830695	-0.4199787043804113	-0.41807811082983015	-0.4147768411462769	-0.411148361134539	-0.4081154972251193	-0.4048903163240505	-0.40123448704512565	-0.39726258920119495	-0.39470882602397683	-0.3912623947416547	-0.3875912341099683	-0.3836768758069251	-0.3804741772678568	-0.37568636298823765	-0.3707400370888507	-0.36545195188308455	-0.35994171421224763	-0.3562416394547787	-0.35115926054922575	-0.34641294547934987	-0.34166381680499924	-0.3373537623965932	-0.33338203960196733	-0.328193683471933	-0.3230631695399637	-0.31824073757991034	-0.3139659429635886	-0.3093295784126653	-0.3047279048308962	-0.3004529403792766	-0.29554709292282233	-0.2919144974766663	-0.28753409883808345	-0.2833782679411261	-0.27933030017470806	-0.2751648245813243	-0.2708751931111175	-0.2664855242369084	-0.2621005544890842	-0.257271235774609	-0.25247249728722476	-0.24816744641863764	-0.243878043749298	-0.23977252786475312	-0.2356943946976644	-0.23130971536300216	-0.2266232999348885	-0.2222376709135192	-0.21812687110695705	-0.21419422840413738	-0.21028884531272762	-0.20564112979760996	-0.2013793113432909	-0.1968824174990207	-0.1927856717067904	-0.18772354920073386	-0.18407170914710047	-0.17951801270024248	-0.17452460401364522	-0.16944246365439408	-0.1655786562177175	-0.16146717962144752	-0.15696905033329234	-0.1525264389855252	-0.1486641803343698	-0.1444369912203145	-0.13987467459412883	-0.13532646167544726	-0.1306670810469166	-0.1262585131989944	-0.12164685190105828	-0.11737575093028418	-0.11322638027363396	-0.10884033365536627	-0.1052987709284281	-0.1010440420575014	-0.09705731544940654	-0.09288194781939652	-0.08860500280099437	-0.08437275893294238	-0.07997230988386494	-0.07488488300865459	-0.07007303400620746	-0.06503296623261168	-0.06028230529286027	-0.055723525636000915	-0.05110784546035507	-0.04617754513541783	-0.0416379280001129	-0.03748115807402019	-0.03302295743702288	-0.028575305194511458	-0.02378670726320742	-0.01989100154344481	-0.015230919979947188	-0.010965398332777099	-0.006806917874049745	-0.002427742790435339	0.0017557009803814694	0.0056603103101551255	0.009974669783471946	0.014178119907422904	0.01881399913451709	0.023442016103058627	0.02775069900770788	0.03247465761762669	0.03716039347189248	0.041866463049703206	0.045778542395769506	0.04992875612004166	0.05443493513739828	0.05860468823977438	0.0637839141766321	0.06832486328650589	0.07255827853886387	0.07677473680140423	0.08109755154334497	0.08448335664112161	0.08838718134432089	0.09246026080275627	0.0962177138209368	0.10070460046645913	0.10481888034533338	0.10855885927956077	0.11248386755022644	0.11635178922371203	0.1202751081392579	0.12498109609615415	0.1290402604486598	0.13301231530179525	0.13716869892668626	0.14112553674199102	0.14520348371484282	0.14853335397419265	0.152117484640244	0.1557188200026891	0.1591628235523217	0.16287216448445108	0.16605468980011917	0.16928409073248485	0.1727508744454722	0.17618067203612497	0.17949398156741037	0.18249676616590715	0.18524377368912148	0.18839230660891104	0.1913154622747708	0.19403485382353214	0.1967396403360695	0.19941852623764778	0.20198332245904904	0.2044888475093254	0.20663097813506237	0.20906507811072927	0.21107269657738215	0.2130969028524463	0.21486770363909802	0.21643486175769233	0.2178626974409239	0.21971870758812262	0.22112605087474346	0.22218097652280822	0.22310796835320978	0.22392976242308116	0.22461090865607058	0.22520732885479244	0.2255745716489459	0.22585518934718163	0.22608104711379617	0.22623986809354157	0.22633658874984963	0.22639322677353224	0.22642198885686593	0.2264337693942009	0.2264371501345277	0.2264376364956986	0.22643764613292916	0.22643764613292916	0.21433564170125496
ENSG00000153064	0.7437184498936569	0.7349046793668892	0.7257544217880687	0.719326128695223	0.7128911323057476	0.7062381866338621	0.6935059076252754	0.6817577608072698	0.6669932794910158	0.6560201335836853	0.6416666889511342	0.6239666290957357	0.6079802771867264	0.5875403269375221	0.5728826338712869	0.5575956011629382	0.5400041254110883	0.5202035733188692	0.5042495607599671	0.48748671988553394	0.46804989796986884	0.4500821492292122	0.42932338523953373	0.40241327356072887	0.37767604521774967	0.3500007088362329	0.32668143396899385	0.3020462303461393	0.2796939202570137	0.25524328707526944	0.2294425062491925	0.20318855364081312	0.17599181798090324	0.15224791768459855	0.131201442090088	0.10663533787141244	0.08197567079087076	0.05690731439317798	0.029883670381679828	0.004906266636147905	-0.019899313152607512	-0.04158949468082351	-0.062487573077087966	-0.08866314876212744	-0.11033523249018007	-0.13102320246202925	-0.1542026432247896	-0.17265155300901203	-0.19518379119652263	-0.21296187419292334	-0.23208071343941405	-0.2533141578460052	-0.2679990041279021	-0.2823461367862379	-0.30005524023288377	-0.3119668785151175	-0.32356237392800846	-0.3275417243206542	-0.33351754537320843	-0.33316686326511036	-0.3436323238151102	-0.348793042176724	-0.35002125118745564	-0.34967862797049865	-0.3510080220391618	-0.34317076804905966	-0.33514120585324747	-0.3360159209035949	-0.33725335333592366	-0.3378059385725587	-0.33507894088065804	-0.3327165485247727	-0.3258606296127313	-0.31044024680861515	-0.30590944414757004	-0.2973508091206005	-0.28919440396891893	-0.2780878200683361	-0.2723729815613689	-0.2751428351798797	-0.2749639254337435	-0.2707618801836418	-0.2625275160844023	-0.2621814669376983	-0.2565645871526856	-0.254647721858583	-0.25266840977404037	-0.24987716119155667	-0.24513868223416058	-0.2448669725959034	-0.23793649735347966	-0.23175894263062968	-0.22572507050910406	-0.2193281844666588	-0.21669864187151777	-0.21354578910421562	-0.21237919033202868	-0.2042228848021166	-0.20204530065606274	-0.19480020994974723	-0.19312467089571772	-0.18961464055159194	-0.18214473093035632	-0.18148298096276338	-0.178184975577504	-0.1751521073308666	-0.17092806806423066	-0.1645526601313252	-0.16217768897758145	-0.1603146337848651	-0.15844593130634177	-0.15620572497185048	-0.15566899868517492	-0.15737900522056414	-0.1560775410043016	-0.15627811649386736	-0.15186447510735768	-0.15019315739763872	-0.1466297512113215	-0.14670106545603545	-0.14882612936508455	-0.1455136786826996	-0.1452190007638503	-0.1430787764347592	-0.1395672768289371	-0.14174575132277312	-0.1447657269844571	-0.14446891630016268	-0.14441808954644486	-0.14569083214513068	-0.14777800511754968	-0.1429128268043014	-0.1414834468280599	-0.140502855956659	-0.1400675639208293	-0.13596139850877176	-0.1383864080151147	-0.1410357491053853	-0.14474639116567278	-0.14901832724730912	-0.14489758468714786	-0.1465311762087973	-0.1463637030104623	-0.14592689663906544	-0.14332066739591998	-0.1390372195128604	-0.13989844940346252	-0.1403641165268832	-0.13937700439201706	-0.13593068434896072	-0.13400491882755006	-0.13189680474972398	-0.12836138492789306	-0.1275490515245954	-0.12125189900940381	-0.118191990299235	-0.11418145716932049	-0.10972460928886196	-0.10578529000023895	-0.1023872951145135	-0.09942390530971501	-0.09644659823081181	-0.09536536056529865	-0.09415733927956627	-0.09085430782668791	-0.08749338667630635	-0.08336325524121602	-0.07913066257321066	-0.07620591680028976	-0.07456422685175479	-0.07166420894282499	-0.0676208284390265	-0.06284706393458261	-0.057980017703101794	-0.05623402559261503	-0.05288938694662004	-0.05054021775022388	-0.04654065106700589	-0.046570008225852	-0.04075722992537223	-0.03870434511632315	-0.03848516584430772	-0.03864591388440797	-0.03378345757631518	-0.02996761095709477	-0.027763548621568823	-0.025348221984182295	-0.020571932313127483	-0.017314939042091027	-0.015447092835124465	-0.013539049809126347	-0.012101618118429691	-0.009660713253336617	-0.00806482657831964	-0.005105312715179444	-0.0016756794265839758	0.0007730287344758224	0.006603225770109411	0.009530403260016307	0.013507731668464196	0.01670117493852441	0.01946267389802614	0.022376952479678636	0.024595752753311828	0.02405941758101804	0.024598140135949187	0.02420792922004633	0.024945447074258276	0.026420481759110714	0.027644086950191493	0.027595834883139325	0.029068485296723345	0.03202439185660566	0.033758068009885456	0.03550202794950419	0.03587322869344156	0.03971972979225047	0.04053006918502433	0.042850733729862256	0.045550062220423904	0.04734740415717109	0.04986585607881988	0.053421859940948835	0.05534078365868833	0.05764275978615796	0.05822660589947137	0.0587947221358327	0.06054525498414964	0.06064470536741773	0.06083938268768563	0.06090153667352194	0.06395416302304024	0.06602695871312214	0.06667197559888027	0.06853519099879346	0.06647535283873385	0.06678089394058961	0.06818247217031459	0.06956642283724879	0.07046043733388796	0.07481667259576241	0.07710830890184095	0.07865940284560846	0.08129420149955013	0.08107451657619258	0.08214376428318193	0.08449694027793431	0.08602866183940794	0.08764092769606613	0.08890725005959776	0.08711264923092354	0.0875800514842826	0.08821323161384509	0.0879947644520982	0.08834372644865773	0.0880600065337287	0.09035587698274838	0.09150371641769173	0.092373610296967	0.09359910448316988	0.09361191307682315	0.09531660532765063	0.0965882045821731	0.09671814862022377	0.09670147481581015	0.09681576695966765	0.09775541610057648	0.09930285047944931	0.09904710499768754	0.09926016563541662	0.09984674572919605	0.10010328390541634	0.10005625526955075	0.10001072091581698	0.09975286366111114	0.10036926705236215	0.09947323715150524	0.09965175131066051	0.09928977822910312	0.09935265230749923	0.09965124692219351	0.09994676463690144	0.09818976107082023	0.09754228098077267	0.09766052418417193	0.09774272132846207	0.0977201487834316	0.0977392587677075	0.09762337195007742	0.09792356598109109	0.09816391338156105	0.09827329011609098	0.09834466188474167	0.09841284725783694	0.09845277916474071	0.09847305854064903	0.09848136488501336	0.09848374863446718	0.09848409156700733	0.09848409836220728	0.09848409836220728	0.7749708668148152
ENSG00000153066	-0.46012691613905776	-0.4127943650382164	-0.36950727173640274	-0.3307308441881318	-0.2955716098992127	-0.2637435245404669	-0.23351781530187932	-0.20651004776175874	-0.18151835564525154	-0.16020382631683727	-0.14054184793854407	-0.12242002722807488	-0.10709220993281043	-0.09281516142429336	-0.0822360005716476	-0.0735508790943582	-0.06623280070123627	-0.0602331534952949	-0.05704951107775358	-0.0553714067201021	-0.05463873955486598	-0.055818030087151804	-0.05774077860667237	-0.059513151938238806	-0.06308817125272004	-0.06712088014146733	-0.07320223925227687	-0.07985946027578628	-0.08776489906333396	-0.09578352724929129	-0.10394262572480084	-0.11228280972593918	-0.12054160917399859	-0.1294521740163157	-0.13866982477659295	-0.1468126446031386	-0.15446020421614826	-0.1614753111496645	-0.16753756664705666	-0.17339677214162652	-0.17872054579481222	-0.18405573757936722	-0.1889966460270145	-0.19251012900261255	-0.1963207091017214	-0.19982323301751137	-0.20244863477152197	-0.20541468154778642	-0.20727146495132676	-0.20947528094924728	-0.21103756874292223	-0.21184835103127764	-0.21327637541574518	-0.21433169559854193	-0.21444215731911687	-0.21501829434798836	-0.2152036807291049	-0.21609669732726555	-0.21622360796136153	-0.21683300290021723	-0.2153260114192772	-0.21412347709612067	-0.21300088732270162	-0.21159108363725299	-0.2093977115739225	-0.20803818729774903	-0.20616720755184836	-0.20240880294080554	-0.19808179664341186	-0.19335852494563088	-0.1886572222394216	-0.18346206150258304	-0.17856462821017338	-0.17466802221437838	-0.16884206169393234	-0.16347247307833257	-0.1579550346999703	-0.1529004110548966	-0.1470448370994868	-0.13992228718083766	-0.13340323575507274	-0.12770420704224428	-0.12287437047306415	-0.11699769605133792	-0.11226679320007005	-0.10723680192544816	-0.10255956822747603	-0.09838977731315701	-0.09494478101701276	-0.09116368726081792	-0.08893608946177167	-0.0870170826685861	-0.08550282391015251	-0.08446306775989676	-0.08316157592327933	-0.0822943084241583	-0.08138250808024594	-0.08191133903721415	-0.08158962127200997	-0.08225173866847335	-0.0820020907613328	-0.08205911082428763	-0.08274566260819594	-0.08217517527302931	-0.08196612034387929	-0.08161613180371141	-0.08137814961955314	-0.08142080970510168	-0.08067792307084076	-0.07975470201912671	-0.07874195569098585	-0.07770443446990605	-0.07628147802032359	-0.07437887794446052	-0.07291455974161032	-0.07110265655580239	-0.07001370653292494	-0.06836355485621315	-0.0669658940387885	-0.0648507318346585	-0.062296260802654047	-0.06062583972178537	-0.05835092702077649	-0.056333810241294024	-0.05449571514493812	-0.051581931523029034	-0.04845713972940402	-0.04586740674152523	-0.043182297366007205	-0.0402129329605696	-0.03705474149703214	-0.03511145739988297	-0.032521906325611916	-0.02982871508304452	-0.02702056077805537	-0.02487352642898788	-0.021533394129096273	-0.018157126577286853	-0.01459970459398452	-0.010961257827089455	-0.008895203386606099	-0.005813855674887236	-0.003114799167214244	-0.0005254012621298543	0.001593185621953097	0.0033214830835390785	0.005922800059534161	0.008361547394653002	0.01043528910270286	0.011951484229092202	0.013652709629169202	0.015221492304307027	0.01642676890295025	0.018053649760060075	0.018565559349196015	0.019613152893738217	0.02041913136614326	0.021090934004079465	0.02182423411690415	0.022637425394835375	0.023523345821583774	0.024408237508407815	0.025662734423097966	0.02690861257561039	0.027774942516862744	0.028647677583229836	0.0293913175907079	0.03013183789651297	0.031137408515839127	0.03240356698710034	0.033446161518853046	0.03428628525010158	0.035001716572486075	0.035713473560992526	0.037037498397026525	0.03806996330545154	0.03930784305084867	0.04024296557468432	0.04196671875350155	0.04258061268680979	0.04393180571452504	0.045650507898199244	0.04745634327518111	0.04830665054835581	0.049371222592994535	0.0507603817254596	0.052121523422165694	0.0530368139900661	0.054258922111581676	0.05576368731346815	0.05727308839390233	0.05888665643403801	0.060316561225497445	0.06192356042237268	0.06327561191762854	0.06454667899829047	0.06602129214884656	0.06684135179317074	0.0682429527550994	0.06944754249560425	0.07081718919688296	0.07228272659335655	0.07372818481379806	0.07532216083246013	0.07747538270514553	0.07942549837542856	0.0815715110660733	0.08350343883759592	0.08529852861698206	0.08715383072454852	0.0892734555758139	0.09109881421011856	0.09263617133622848	0.09442743922581087	0.0962255673445318	0.09830887920779219	0.09970051763077326	0.10171260880692135	0.10342768244673906	0.105073415626042	0.10690926396095168	0.1086056700166722	0.11009696319611972	0.11192811015932325	0.11368715318559008	0.1158041129508689	0.11793070734568101	0.11982047783093819	0.12205499199069969	0.1242754346795154	0.12652828593288223	0.12816865098105357	0.1300140642116432	0.13215801710425001	0.13405221426270586	0.13676323181347527	0.1389856546780388	0.1409815235645615	0.142981335259722	0.1450830785288142	0.1464593819111064	0.14826443793695265	0.15022186931062098	0.15194728135098678	0.15427000750974162	0.15631601075470591	0.15808402218192263	0.16001824737172754	0.16192678426720697	0.16389924207665185	0.16651380548299155	0.16863522882233184	0.17070838845889824	0.17294947857434817	0.17505359533938947	0.17727619395850436	0.17892576584442388	0.18080044516964922	0.18271198732925065	0.18452179531225887	0.18656704382774603	0.18821693391143235	0.18992903252636673	0.19185577886441063	0.19377896986631438	0.19563564555711999	0.1972713344561372	0.19873007718935387	0.20053720693131982	0.20219267202337843	0.20371409991255618	0.20525307726541175	0.20680105591334463	0.20828795035841363	0.20975799044995114	0.21096813000797	0.2124431712867869	0.21360826149407774	0.21481827532322129	0.21585704002767336	0.21676433768717818	0.21759154237005163	0.21879333648547483	0.219666415178847	0.22028716098576595	0.2208347267384827	0.22132626786894694	0.22173199478149996	0.22209513653715884	0.22229783491442312	0.2224522184700337	0.2225813049829135	0.22267242588751568	0.22272653551635813	0.22275822651913924	0.22277432143429987	0.22278091397276167	0.2227828059093495	0.22278307808889863	0.22278308348213027	0.22278308348213027	-0.3106724063204922
ENSG00000153071	-1.287767499966555	-1.278002403418606	-1.268460065115672	-1.2605231327542024	-1.2531999425550335	-1.2464806148849803	-1.2380858351769026	-1.2308819511786995	-1.2233182222039982	-1.2180945155688994	-1.212408425334715	-1.2063033499041875	-1.2017368490819607	-1.196351817818865	-1.1939984378890438	-1.1922160611121226	-1.1903629127593547	-1.1884590089611287	-1.1886433932886975	-1.1891658909023253	-1.1893184807622612	-1.1904848756307427	-1.1911142648788013	-1.19003438513377	-1.189967876692716	-1.189120888124207	-1.1897185531100067	-1.1897976222409046	-1.1903349786274013	-1.1898333233106255	-1.188391561691727	-1.18613307638104	-1.1827681702101334	-1.1793883184990301	-1.175599179821063	-1.1695547553489938	-1.1621214910005717	-1.1531556915503671	-1.142235703193454	-1.130418156974632	-1.1172337654067501	-1.1034455616433707	-1.0884809323361937	-1.0708802668573307	-1.0530735683532049	-1.0342104779275845	-1.0134896993676845	-0.992640119325249	-0.9696168416952311	-0.9464946725544499	-0.9218853182022553	-0.89564763179109	-0.8697477300674636	-0.8428020550915205	-0.8140203037010139	-0.7854441483773504	-0.7558868095947879	-0.726959544287137	-0.6965973591216157	-0.6666405186361768	-0.6334021651674862	-0.600422030527743	-0.5674427277618941	-0.5340046219984833	-0.49946296040203997	-0.4662427096420245	-0.432481106364655	-0.39626086059890575	-0.359653735967985	-0.32300245833988406	-0.2870101087322494	-0.2510185695268632	-0.21627173352295515	-0.18387994029320343	-0.1496412281069759	-0.11709344891622919	-0.08539152559706586	-0.055438095028140566	-0.025375615016752562	0.005507281548012166	0.034531708401566164	0.06143569424829742	0.08619796370908706	0.11164145301334827	0.1346325862043054	0.15730598181943112	0.178759793062639	0.19881196097146514	0.21718965731327167	0.23546130774217922	0.2509422002436761	0.26546327161061	0.2789221679046978	0.2912535391823168	0.30355512306038346	0.31485698831256226	0.32588466018511575	0.3345226424367249	0.3441171538701999	0.35204111641431	0.36107071830077686	0.3694607326071022	0.37675589728703685	0.3857117097153644	0.39397480281335806	0.4022752341565212	0.41024124080721514	0.4176228885942823	0.4259755024866072	0.4344120752438938	0.44279647992624405	0.45103041916932796	0.45963784791651285	0.4687523430800109	0.4770272616941611	0.48560742728959383	0.4929238047568756	0.5008485827823907	0.5081878495783814	0.5163536501493811	0.5249331175617469	0.5319903077796839	0.5396912395634619	0.5467729351739576	0.5533449295356885	0.5612269848503626	0.5691520920824047	0.5760309013554998	0.5827731294923559	0.5896452605442297	0.5965012754117245	0.6013068835443036	0.6067455489688296	0.6120257874271617	0.6171567057598084	0.6210145435403938	0.6262606272890858	0.6312214788835808	0.6360982705663947	0.6407405393008769	0.6427815504014518	0.6459154687609221	0.6481412062453025	0.6498449298065552	0.6505104941932238	0.6502519525724244	0.6508651510406187	0.6508779254282526	0.6500066760956651	0.6479844077336026	0.6458721536120109	0.6432300510824014	0.6397443218418779	0.6365445971581964	0.6314744246277977	0.6268975218779724	0.6217409882921645	0.6161891884502886	0.610554506593175	0.6048993677710373	0.599249132909315	0.5935310742784621	0.5882966960217288	0.5830255461944471	0.5771985429830906	0.5713649296648908	0.565332463797219	0.5592800594834317	0.5535887731844689	0.5482524317105133	0.5425835177830383	0.5366120929108229	0.5304486383884486	0.5242651266268687	0.5189370405840625	0.5131801718489291	0.5077007925674462	0.5017770366321672	0.496959382755926	0.49055135458959054	0.4851766634971151	0.4803098837794959	0.4755526494648965	0.46942614538745353	0.4635903584871439	0.4582019100225123	0.4527606573869978	0.44667435269107436	0.4410105493011205	0.4357349951129583	0.43045356812379776	0.42530743327061504	0.4198891374306166	0.4147097572616465	0.40915802702601134	0.4034805668133883	0.3980800918642968	0.3917433880996386	0.3862188040059298	0.3804056495376136	0.37481612167990974	0.3693526479991531	0.36385166247711354	0.3585515708764673	0.35403186962075317	0.3492167545641536	0.34466923283813067	0.3398121716744704	0.33475530738330317	0.3297764590059371	0.32516265785790033	0.3201296721352982	0.31468761920503585	0.3095975852494721	0.3045133999057157	0.29982545224418633	0.2941665776809792	0.28937455050914096	0.2841660120688525	0.2788605923486305	0.2738216117127745	0.26858956530892897	0.26307408364352725	0.2580364224623173	0.2529027757513891	0.24827317475681365	0.2436630853996169	0.23873108513693264	0.23428696416204442	0.22983289225268955	0.22543473651733859	0.22020044796381022	0.2152652028797899	0.21075938681216488	0.2059257070423648	0.20223992052279804	0.19789955219076472	0.19326964277001757	0.18867046073469584	0.1842389867639751	0.1788391215677798	0.17406179994626392	0.16952865658674732	0.1647140758859642	0.16075918821667567	0.15646681762600867	0.15183911778842862	0.14748794339092353	0.1431535912574251	0.13896197761789875	0.135705700499285	0.13183780769100828	0.12797015883557084	0.12440122999264425	0.12071995415515868	0.11727827895013121	0.1131416270460619	0.10939925397196149	0.10580021104402348	0.10216175239837977	0.09894583486147823	0.09530410960944469	0.09186177552938357	0.08883033530286344	0.08592065559003093	0.08305400996966661	0.08002880709369187	0.07691136652940411	0.07441544757288376	0.07187436359502541	0.0693188533626099	0.06695939448214006	0.06479102726945563	0.0627262155755508	0.06083065119874309	0.058784977305911035	0.05729775412792826	0.05560479319493705	0.05418577418240211	0.05275574675595429	0.051371234831913526	0.050103069485848195	0.04955884544254996	0.04879931488589939	0.047924567554085584	0.04716949920969249	0.0465507443871962	0.04602003532341392	0.045623870707281355	0.045191522976974596	0.04485593400572352	0.04462877193022141	0.044471956871810825	0.04436394459232229	0.04430070914285178	0.0442686009212645	0.044255450668576835	0.044251676939298434	0.04425113404503733	0.04425112328761216	0.04425112328761216	-1.0655618165832736
ENSG00000153094	-0.1806737354306902	-0.17066394607218882	-0.16008286887498002	-0.15056155818966577	-0.14094196877629628	-0.1312249820312763	-0.11875768807870646	-0.1069133970691416	-0.093894741146201	-0.08286530939099901	-0.07057286339897839	-0.0570885861499546	-0.04470566983333413	-0.030706698470876148	-0.01957577084764406	-0.008481183545974602	0.003293480722661002	0.015694476212491537	0.026216332864373193	0.03684498557633731	0.0483546882513215	0.05909803606390707	0.07080939032268407	0.08477622001441709	0.09778448048494415	0.11182115871084797	0.12423153772952666	0.13717597007510918	0.1494177708729607	0.16255739542458603	0.17634786921361734	0.1905064456970713	0.20521991322003963	0.21909016884176946	0.23243102739005206	0.24722939177012737	0.2623851143707787	0.27798614181061954	0.29447206085785105	0.3106316588427882	0.32701394033729514	0.34277288891709823	0.3585792390337321	0.3760994882340336	0.3926083136656917	0.40908851894315745	0.4264600228157045	0.4428069624835844	0.46044037617123834	0.4770676116252597	0.4942621089641346	0.5122027293403439	0.5287406825139742	0.5454395797863594	0.5631977707123932	0.5798011109408963	0.5965901061997236	0.6118400543366542	0.6278484365325836	0.6426490149559614	0.6602921312035122	0.6769708809281587	0.6930160718458369	0.7089762323502367	0.7255974217284882	0.7403244851167514	0.7552220867989625	0.7724009578161439	0.789714018184414	0.8068531631491602	0.8231297762749614	0.8393063778643377	0.8541197703821357	0.8664512932694839	0.8808024345486132	0.8934583255525297	0.9053345054759028	0.9154794329576426	0.9258305108891669	0.9370912510504708	0.9463904755389159	0.9534047634579856	0.9580648281774442	0.9632807184480221	0.9657210067841904	0.967574439161889	0.9678523196493032	0.9663224084653308	0.9626609605499485	0.9584675250988379	0.950911334293016	0.9418750026990512	0.9312318473385641	0.9189021988568422	0.9060258530799539	0.8916029819397204	0.8764097759600276	0.858283992636145	0.8407502055688587	0.821139435176053	0.8023996327058249	0.7827853339752675	0.7618827625547322	0.742590290887625	0.7224887233994179	0.70234235092693	0.6817705829589809	0.6605200302713925	0.6402062666650741	0.6199171497290878	0.5995190543999218	0.5789185585354257	0.5586661805100768	0.5389094632833586	0.5182689949751218	0.4979394195924822	0.4763158672709782	0.45534506208661973	0.4338124704899995	0.4131915295852009	0.3930758790406772	0.3714940847731585	0.3507000153587647	0.3294195441378358	0.30779367024492466	0.28772283778926955	0.26793609971882937	0.24734952801347454	0.2269350777252619	0.2070058259502554	0.18745396064827435	0.16623889834940364	0.14615989745349367	0.1264551671302785	0.10718622119596954	0.08725708950815658	0.06944855951988682	0.05210503620725593	0.03549150016229419	0.019513895807008907	0.0018135573995099463	-0.013773963806091416	-0.029236001143852164	-0.04412255917720387	-0.05890905772049315	-0.07343233617332334	-0.08581933649175344	-0.0975414129340475	-0.10886610401102903	-0.12005566986778327	-0.1300310076355089	-0.13925998827572172	-0.1480989272468083	-0.155450069143094	-0.16358798560870635	-0.17019518281735646	-0.17647965908795182	-0.18238348846397656	-0.1877307748180712	-0.1926069053648325	-0.19713212702946326	-0.20151223212000335	-0.20528832926120444	-0.20905911203112204	-0.2133845147218949	-0.2177093438633646	-0.22223011973867735	-0.2267640484920337	-0.23092161721045024	-0.23470894806604736	-0.23882876612441528	-0.24325043848272454	-0.24786108128437778	-0.25248485159258216	-0.25622610771417076	-0.26039837028155244	-0.26427908214695073	-0.26860686959413993	-0.2717948857261421	-0.2766030235048591	-0.2803456628445895	-0.283560374171163	-0.286654914896431	-0.29114388122478907	-0.29532737342331394	-0.2990447734067798	-0.30280837331798693	-0.3072251595548732	-0.3112011617186994	-0.314771295485067	-0.318339490070918	-0.3217609924494971	-0.32545363014841744	-0.32889329932885847	-0.33270699476894094	-0.33664186025954645	-0.3402847082681548	-0.3448806347963158	-0.348635384961101	-0.3526786775772548	-0.35648473271182546	-0.36015369620588356	-0.3638535708348414	-0.3673395052590154	-0.37001605255252557	-0.3729884626240114	-0.37567830884092857	-0.37867877457376586	-0.3818772663462999	-0.38498832956597706	-0.3877168891491696	-0.3908694232161256	-0.3944358336816842	-0.39763349246841884	-0.4008185521284844	-0.40358944672599595	-0.40735321935796875	-0.4102188130511326	-0.4135072277402889	-0.41688975888531665	-0.41999252333529213	-0.4232889080515285	-0.4268723546769113	-0.42995894744394736	-0.4331400302962827	-0.4357975546838153	-0.4384310603007817	-0.4413928537991092	-0.44384852142190123	-0.4463115978880463	-0.4487145737301086	-0.4519779656978873	-0.45493156816892544	-0.4574412079718124	-0.4602886801764665	-0.46195163270630957	-0.46429065274085257	-0.46692978815389274	-0.4695391614231612	-0.4719780078372997	-0.47542029284713117	-0.47822394627068476	-0.4807803666046304	-0.4836333878238328	-0.48560481676368017	-0.487932544443626	-0.49061548862501425	-0.4930223151887203	-0.4954225323761605	-0.49768708932949846	-0.4989974451700512	-0.5009545787010339	-0.5029271256017696	-0.5046077046889703	-0.5064229949994905	-0.508010387485287	-0.5103385839852059	-0.51228211598667	-0.5141023448708566	-0.5159902197849329	-0.5174693332446694	-0.5194199430933741	-0.5211967514153963	-0.5225827120478703	-0.5238793256691112	-0.5251703052874905	-0.5266667301793344	-0.5283022281131986	-0.5293395746482634	-0.5304718230714229	-0.5316694998554894	-0.5327168409350147	-0.5336212986673576	-0.5344758865974155	-0.5352147481672374	-0.5361710821195098	-0.5366124056461903	-0.5373327951261251	-0.5378366606315943	-0.5384208693686947	-0.5390279855808071	-0.5395853810933335	-0.5394634321018552	-0.539635954816994	-0.5399985541636614	-0.5403064220229794	-0.5405403671783171	-0.5407477383038852	-0.5408767944083195	-0.5411002001141316	-0.5412748511458103	-0.5413825772639287	-0.5414560815978708	-0.5415104006324833	-0.5415421954643032	-0.5415583377813933	-0.5415649486986114	-0.5415668457982008	-0.5415671187164275	-0.5415671241242865	-0.5415671241242865	-0.6652235573156196
ENSG00000153107	-0.28942430035055455	-0.30957924206752985	-0.3287593458104503	-0.3466731846137865	-0.3637273094574107	-0.380005176104115	-0.39641140813268727	-0.4119769760769927	-0.42732008665772625	-0.44141558155934746	-0.45537213176096625	-0.46920590829857645	-0.4821141602425705	-0.49507934736047776	-0.5064458842821464	-0.51723430793262	-0.5277109507608237	-0.5378514998037485	-0.5466623160190665	-0.5548930720156999	-0.5628373586163713	-0.5698209882893028	-0.5765216738069086	-0.5834463689475777	-0.5892808668817873	-0.5948127979340958	-0.5989655382344532	-0.6026086697642619	-0.6052570128824755	-0.6075647914532238	-0.6094554279828657	-0.6108507951564244	-0.6118655519852059	-0.6120276746857831	-0.611533650450669	-0.6111830504648825	-0.610627598238775	-0.6099533553497247	-0.6093509136477948	-0.6084338649620991	-0.6074139875866296	-0.6060393758372458	-0.6045519483740547	-0.603474924848217	-0.6019806715293301	-0.6003906599421311	-0.5989786098583458	-0.597212393060941	-0.5957431933581265	-0.5939557559732505	-0.5922779828131306	-0.5907485105513883	-0.588835789095338	-0.5869347474780247	-0.5852492616551119	-0.5832560430544182	-0.5812631731216795	-0.5788799503579609	-0.5766062527832325	-0.5739972907502997	-0.5719030071709374	-0.5694824007695747	-0.5667894978871457	-0.5639159028012832	-0.5609871020064903	-0.5574609927983314	-0.5537314859688731	-0.5501923898957068	-0.5463218289947749	-0.5420406815092136	-0.5372082491628616	-0.531966173791365	-0.5260903034013715	-0.5194087105162675	-0.5127455720455876	-0.5054786102369553	-0.4978103157749407	-0.4896322993924871	-0.48128991756335715	-0.47289226170026666	-0.4640318778075345	-0.4547137838194031	-0.44498254479202703	-0.4352191671996186	-0.4250639327110042	-0.4147913941626049	-0.4043259739245135	-0.39368289684285607	-0.38287629108111165	-0.37204975818435226	-0.3610475531240409	-0.350023351614996	-0.3389888335092701	-0.3279571830091852	-0.31697680207990864	-0.30601424727066107	-0.2950903532941256	-0.2841761405977561	-0.2733206017405312	-0.2624992655126457	-0.2517143244045945	-0.240962737871663	-0.23026150908226306	-0.21955936098363615	-0.20890017192151777	-0.19827016130644903	-0.1876862118157563	-0.17716797395325656	-0.16663982843911285	-0.1561401780947671	-0.14567790612350073	-0.13526259013069009	-0.12485518397181039	-0.1144373452433376	-0.10412955401925128	-0.09383219918982189	-0.0837120419738806	-0.07357854051157453	-0.06356672937972707	-0.05350916281509832	-0.04344673525130904	-0.03364592829076063	-0.023818990529522743	-0.014149200152534291	-0.00463239373130353	0.005019854417641412	0.014613194094306614	0.02395193360109893	0.03318170507462881	0.04234812523211051	0.05142230838876927	0.059990530535148245	0.06857169411203845	0.07700501910316948	0.08528689001794465	0.09316258873330963	0.10121323351265765	0.10906912505237809	0.11677067996516399	0.12427736293366998	0.13099694042399346	0.1378219438802466	0.14425304529537897	0.15037782789177356	0.15605429006563742	0.16130270874631325	0.16659558195429636	0.17154431945348936	0.17606941083373062	0.18009577545163324	0.18391592607498453	0.18741517430979915	0.19051381858014071	0.19353634622873983	0.19589430547778353	0.19826247301980082	0.20035897975632455	0.20225457426254057	0.20405682215359366	0.2058034801605757	0.20752089045055389	0.2092056206152053	0.21102439890337443	0.21284035152253455	0.2145119127894919	0.2161928658236718	0.2178294191063852	0.2194713122655223	0.22122443019420857	0.2230869111918743	0.22486700139531024	0.2265728282374937	0.22823508998839248	0.2299015945466234	0.23181591076885244	0.23362026703736039	0.23551133846165406	0.23728757608507767	0.239381967001715	0.24104055559807858	0.24299694594224874	0.24510469028759907	0.24725261274635102	0.24902362746629425	0.25088465734539067	0.25287989640159036	0.25486836210612207	0.2566822702553351	0.2586232336709591	0.26068179972375916	0.2627464408522071	0.26485723511258463	0.26689794331412475	0.2690141798457528	0.27103093914255716	0.273018327188006	0.27509182083937134	0.2769023158791004	0.2789524425006853	0.28092537804369755	0.2829685523786596	0.28505385190229404	0.2871338463745916	0.2892775790644473	0.2916543985086113	0.2939513159566074	0.29633279189224293	0.2986290182931475	0.30087130460858624	0.30314141049180865	0.30552494073437675	0.30778794571715995	0.3099319888009733	0.31218481920102104	0.3144425253525718	0.31682305757439266	0.3189117346244421	0.32126554407755226	0.32349426775109347	0.32569432836531664	0.3279766831446125	0.3301999608350261	0.3323352828598809	0.3346172324486858	0.33686826868650854	0.3392746200639509	0.34168573478712005	0.3439937398727402	0.346452304076025	0.34890485788727155	0.3513715855102477	0.353567031959904	0.35585128887323947	0.35826629639553165	0.36056843529109894	0.3632334782798372	0.36567866474119803	0.3680194838711417	0.3703588006188765	0.3727406305494263	0.3747892787478424	0.3770271325614507	0.37932906721476023	0.38151943523271026	0.3839770462546488	0.3863018811991106	0.38849172537075116	0.39075035301748784	0.39298884395132117	0.3952481297297199	0.3977974161527378	0.4001077850903654	0.4023851539287895	0.40473037877439744	0.4069994229929046	0.4093119280647999	0.4113390175533498	0.41345777117168137	0.41557823521516113	0.41763327383825466	0.4197833235995505	0.4217247562734201	0.4236757742943098	0.4257091817883474	0.4277188978618627	0.4296731381543131	0.43149517471017074	0.43320453881213883	0.43505645887630706	0.43680554908800584	0.43845864695758774	0.4400886983474859	0.4416902229427846	0.4432272555717178	0.4447202536173256	0.44604713124366047	0.44746723151905066	0.4486934355988401	0.44990121501220326	0.4509815980716656	0.45195340146830887	0.45284160995124	0.45387425833616213	0.45469820308081754	0.4553516022529447	0.45592514555028707	0.4564285548192357	0.4568483638347205	0.4572084896954074	0.4574520388764043	0.45763886640701656	0.4577843761546436	0.4578863989457398	0.45794998658688435	0.4579872266808245	0.4580061392463861	0.45801388579474533	0.45801610889897226	0.4580164287208355	0.45801643505809775	0.45801643505809775	0.14136261023730334
ENSG00000153113	0.18710264523304598	0.21001049254764403	0.23049782358185844	0.24723165591926932	0.2614112443315335	0.27315578543738095	0.2850092600659968	0.29395647148879167	0.30172464621786865	0.30545688929231307	0.30820083746638094	0.30993173796330264	0.308564716594395	0.3066325294064196	0.3000145732722119	0.29133976750255997	0.2812795973162583	0.2697917962694971	0.2545758068802808	0.23747051767613758	0.21919670290162685	0.19825440993496013	0.17625473423161342	0.1543991987827864	0.12978374225845268	0.10427721702280124	0.07553237473780516	0.04561317946371446	0.013517779057606205	-0.019153516235539847	-0.05244577137768314	-0.08639960262080226	-0.12059871492033736	-0.15601456725797824	-0.1920599308459261	-0.22666247428465613	-0.2605214438190524	-0.2933219169050245	-0.3245087580862842	-0.3550519990147647	-0.3844161901555987	-0.41329711287476556	-0.44105955280209486	-0.4662067702523158	-0.49105761870707987	-0.5147011330007292	-0.5362862605598115	-0.5574083645891958	-0.5760161349173245	-0.5940221442944349	-0.6100138071326295	-0.6237807817796579	-0.6371043547150226	-0.648590473487598	-0.6574222483015895	-0.6654429589012736	-0.6714680414536911	-0.6769332327973387	-0.6798561457901267	-0.6818951157006747	-0.6795979927707174	-0.6762100898033703	-0.6714687035494569	-0.6649385574984397	-0.6560286627222505	-0.6469800111501964	-0.6361068161484607	-0.621691562998878	-0.6057216585094851	-0.5885763113274374	-0.5709763870481197	-0.5524048738810485	-0.534097947588589	-0.5171766103577653	-0.4978884775022454	-0.4795828061885077	-0.4615791031673231	-0.4447893406613934	-0.427570343547953	-0.4093120718992562	-0.39251295623628746	-0.37744565385662376	-0.36415906512633267	-0.35007690103666267	-0.33811301061191035	-0.3263213480199978	-0.31555490013340926	-0.3060010958984236	-0.2979292238748732	-0.2899057764727333	-0.2844226564019756	-0.2797983558349628	-0.27613381305288787	-0.27349228783934	-0.27086017037795695	-0.2691281630912039	-0.2676185745208848	-0.26826903439919025	-0.26797890418653214	-0.2691499535116604	-0.2692055569606344	-0.26973284880922055	-0.2711323480746959	-0.270857641962273	-0.2710642481283063	-0.2710761434959972	-0.27123033274586916	-0.2717513118606645	-0.27120727351610796	-0.2704074732302324	-0.26947157027420054	-0.26848418430816867	-0.26695935866379994	-0.26476882939601687	-0.263140406275733	-0.2610183887515758	-0.25983353185282	-0.25786336951609634	-0.2561942752594675	-0.2535251313790692	-0.2502260429859726	-0.24806216042935691	-0.24504061594949889	-0.24230952747049983	-0.23975939212253916	-0.23571317586322937	-0.23132163404024464	-0.22757336934554395	-0.22362419467797956	-0.2192189729759919	-0.21448057609327353	-0.2112652565854729	-0.20709924159253124	-0.20269758176988706	-0.19804053256326615	-0.19414947878077182	-0.18856753895520129	-0.18282102863779226	-0.1767140648769132	-0.17037458464385846	-0.16597333556118254	-0.1600994603510193	-0.1545884862636635	-0.1490782469581875	-0.14404019397757217	-0.13936646966024657	-0.13339769412825664	-0.12749407042574212	-0.1219223843450079	-0.11693792269929748	-0.11157109617058492	-0.10624462374906063	-0.1012699472434111	-0.09562648322924794	-0.09134409782015585	-0.08626883168487698	-0.08143737699355658	-0.07672559555251368	-0.07189354461409891	-0.06693435258755276	-0.061873883095452165	-0.056823833511859156	-0.051305824062484184	-0.0458258908540401	-0.04087723778770069	-0.03595052598228232	-0.031224859768492763	-0.02653346370075127	-0.02152065315404883	-0.01619156189776305	-0.011187723760640367	-0.00648136171307101	-0.0019694472409081953	0.0025087440531930127	0.00777249152579973	0.012620806502256166	0.017714727521374485	0.022378262941170846	0.028064564179602236	0.03224584056012425	0.037382302536594914	0.04298210234006827	0.04867179747891637	0.05306149490215972	0.05771043289541211	0.06276636852211404	0.0677591333176375	0.07213087674064411	0.07688658298596796	0.08199450814741827	0.08708343831349286	0.09228652160250217	0.09721918093361825	0.10236372188328513	0.10714266487241897	0.11178856869492826	0.11668210952518887	0.12067522812268017	0.12542204501495746	0.12988071101078358	0.13453609733727578	0.13929575890826484	0.14400443891853065	0.14888811829601245	0.15449717935845886	0.15981018171436823	0.16536163904112477	0.17060254415402287	0.17563647590430342	0.18072728567262608	0.18614813105629224	0.1911514237497185	0.19574567168677426	0.20065603901061912	0.2055519234173584	0.21080563912468886	0.21511039166669654	0.22022144026802515	0.2249114556984999	0.22948499125063382	0.23428900512907358	0.23888270515734966	0.24317824229739848	0.24790431841442295	0.25250995275590693	0.2575699386641448	0.2626184197175059	0.2673260555734993	0.2724696825724289	0.27756971061070423	0.2826880546142556	0.2869642127147305	0.29148906452861745	0.29638699535376123	0.30092648884170536	0.30652909622843794	0.3114544366270602	0.316052031271985	0.3206287458790458	0.32531473260382615	0.32900893490536376	0.3332469724398397	0.3376606965100457	0.3417385471210075	0.3465829093290891	0.35103127498191977	0.3550820310606433	0.35932501382208226	0.36350492100609877	0.36774032762274356	0.3727975906544767	0.37717017534171937	0.38144802578948234	0.38591706966866646	0.39017295040120725	0.39455337945596725	0.3981432385144803	0.4019979348229423	0.4058678497431707	0.40956928679963855	0.4135470453041439	0.41696758577506454	0.42043460684425416	0.42414846148816654	0.42782048459955657	0.43136707900820603	0.43458426907748304	0.4375297135753682	0.4408944381506661	0.44401937474887987	0.446927312943707	0.44981708747536153	0.4526768292271388	0.45541389374121355	0.45808590330236587	0.4603734410251308	0.4629649269456326	0.4651057953947939	0.4672614363023122	0.46914837925473307	0.4708189608821627	0.47234078768237	0.474309673447844	0.4758051658369915	0.4769284515791341	0.4779152779628806	0.47878961787117635	0.4795143878423822	0.48014841754450366	0.4805402634163922	0.480839704516991	0.4810803686338021	0.48124957356955544	0.48135271279988867	0.48141310853597563	0.48144377861710996	0.4814563405935042	0.48145994558335836	0.48146046420539257	0.4814604744818709	0.4814604744818709	-0.5954662342796393
ENSG00000153130	-0.14879522261383826	-0.13600369628150144	-0.12321896949834521	-0.11180726558915488	-0.10077539223921583	-0.09010603631235714	-0.07752131508162385	-0.06586861714351055	-0.053596755629394366	-0.04339516466316784	-0.03246495954188955	-0.020846146394964293	-0.010495712016645342	0.0009415326058030971	0.00960554125424995	0.01795000324194973	0.026607467003746166	0.03554398985896423	0.04259092859429536	0.04948044207670943	0.05689538672385641	0.0634063126733837	0.07053181997053048	0.07940541182288019	0.08721981691559222	0.09571590953035347	0.10256234925869645	0.10965121843416625	0.11588909139711667	0.12267703997295154	0.12978915342211028	0.13696453158846467	0.1443542217056546	0.15070401449499116	0.15627092885097227	0.16279720471952253	0.1692899929919438	0.17581044975472526	0.18273557382811045	0.18897525197681375	0.19500683830944698	0.20006371111271282	0.20473169606391384	0.21048882608958053	0.2148856534862542	0.21878667509331073	0.22300235919922873	0.22580077727415304	0.22924000319566673	0.2312477496457177	0.2332216722643805	0.2353086589121709	0.235562782110458	0.23537612715975698	0.23554471569237645	0.23406595775933425	0.23213683979206134	0.2281996864328475	0.22431809418258375	0.21872522179890197	0.21506552453291405	0.2099289327435203	0.20363100833904557	0.19669026572017057	0.18981021193991943	0.18074828767068674	0.17141374921356078	0.16376324147711063	0.1560498345758523	0.14810169784244476	0.13942662495199265	0.13084374813066546	0.12138446810609871	0.11022617994693196	0.10154148268857455	0.0922041030690508	0.08318572433497806	0.07377717249818705	0.06578665778701254	0.05988968753258206	0.053583765742728495	0.0466130396763198	0.03894629765617541	0.033174317952301635	0.026388680384577867	0.02053948883803347	0.014776670394632596	0.00891192318422096	0.0026711400511789662	-0.0025395290931928827	-0.00921053708721864	-0.015707842191368115	-0.02217416740642708	-0.0287260799071154	-0.03443168458031476	-0.04024894257887812	-0.04560308746923081	-0.05250217595342388	-0.05801011857492888	-0.06460215907155398	-0.06986215922915129	-0.07544929604132289	-0.08183528006946439	-0.08657729751764442	-0.09180928614802397	-0.0968730455019653	-0.10209740372654608	-0.10770034176914844	-0.11228284701539604	-0.11663498320390975	-0.12087264199619607	-0.12507721671124195	-0.12877433379567638	-0.13183866940951905	-0.13546376702401552	-0.13862103434441497	-0.142699228714541	-0.14602288808931707	-0.14964530172145007	-0.15230241760329033	-0.1543523305364305	-0.1575032155346605	-0.15982188147347465	-0.1624178013598776	-0.1651819387156639	-0.16649076297733245	-0.16745496703020812	-0.16902629955866466	-0.17038613076898823	-0.17128540088309308	-0.1718397476425766	-0.17383444353776856	-0.17488158896168748	-0.17566700797545742	-0.1761682072813402	-0.17736375474016697	-0.1768873634154957	-0.17620350367670667	-0.17512023919214048	-0.17375681186439884	-0.1741930042466997	-0.17315057728450967	-0.17238779730551546	-0.17155363001554402	-0.17109668262212807	-0.17091022018882374	-0.16940231028216512	-0.1678742684513317	-0.166579808075336	-0.16576191326240686	-0.1644924861639847	-0.1631765933784619	-0.16211328463522534	-0.16032951602409806	-0.1597680705991955	-0.1583755062507386	-0.15714752042413505	-0.15597181194718424	-0.15462651088933121	-0.15311268959983781	-0.15146256936548497	-0.1497894760455356	-0.14764312097375853	-0.1455094665326513	-0.1438598520428913	-0.1422094861373182	-0.14072900618483608	-0.13925977179394256	-0.1374636422565514	-0.13534592276243806	-0.1335169145456625	-0.1319501598524706	-0.13054771054354664	-0.1291569133815189	-0.12699987269151425	-0.12521757507221842	-0.12318241287939369	-0.12153623864717389	-0.11890013213825679	-0.11767281790574735	-0.11552017991636099	-0.11290930361237184	-0.11019459771546902	-0.1086937788781217	-0.10692848671006328	-0.10475900897292334	-0.10263109546215077	-0.10107319478075816	-0.09913339653156061	-0.09684207906274533	-0.09455091610743693	-0.09213397380708166	-0.08995534007928718	-0.08755862923525815	-0.08549034936432953	-0.08353044010712907	-0.08131890495629968	-0.07994149663328809	-0.07783407022793654	-0.0759818369808345	-0.07392649898064096	-0.07175555975200965	-0.06961580363977404	-0.0672937883708169	-0.06426973887232013	-0.061508636203880585	-0.05850561884938177	-0.05577924704845838	-0.05323166333791374	-0.050613697403991686	-0.0476674674797648	-0.04509885597287422	-0.042899735991929866	-0.04038550031326693	-0.037868259821001615	-0.03499661530361742	-0.03300385767817904	-0.030233441256712013	-0.027843559780925453	-0.025546745308735908	-0.023015611167871874	-0.02066596769095952	-0.018580571716423577	-0.01607201089385768	-0.01365993079867689	-0.010802168044913962	-0.007937998733237528	-0.005377895795792398	-0.002389170362468107	0.0005760296481760463	0.0035762216105004185	0.005800119298996265	0.00827656474879479	0.01112296364745724	0.013649744889471016	0.017197440596175007	0.02012527581806456	0.0227630039295601	0.025400196324141255	0.028159804641791908	0.030003926612358178	0.032380714324716564	0.034943302945494636	0.03720969169709765	0.04021947918159707	0.04287701212635486	0.04518110008430298	0.047688189949018245	0.05015796007891815	0.052702593535334685	0.056045058925037416	0.05876539490953281	0.06142025714498267	0.06427973747890636	0.06696304184675572	0.0697891521662557	0.0718955718154648	0.0742781786333202	0.07670214898065097	0.07899483555310116	0.08157638588908611	0.08366125501958965	0.08581951100093832	0.08824083880812328	0.09065367396579749	0.09297987567308752	0.09502772921396208	0.09685235433920703	0.09910647650169935	0.10116904914956226	0.10306231316097936	0.10497463769673931	0.10689557164246821	0.10873840742144214	0.11055821245095565	0.11205414405715342	0.11387656201616192	0.11531374759664281	0.11680541125310295	0.11808426196014565	0.1191998638837175	0.12021604514440742	0.12169517371760907	0.12276779431144469	0.12352873318659352	0.12419961334069551	0.12480176239246354	0.12529847789405846	0.12574322410434036	0.12599046534803815	0.12617868963373002	0.12633628029305122	0.1264475213941587	0.126513502526433	0.12655214392830594	0.12657176803047854	0.126579805998551	0.12658211273179898	0.12658244458466594	0.1265824511603224	0.1265824511603224	-0.010460641162516993
ENSG00000153132	0.0357406746011506	-0.006016253060283638	-0.045767757280140486	-0.08301935894755541	-0.11814539386997591	-0.15115024982790626	-0.183228460156454	-0.21295210393457076	-0.24113617038542312	-0.26616352984596237	-0.2896298137964175	-0.3115229812286824	-0.3305423004881485	-0.34818766487668906	-0.3618163260317244	-0.3730303017407053	-0.38225696947306265	-0.38947363707658944	-0.3931792713787692	-0.3946088121110174	-0.39427215215455647	-0.3912480337795472	-0.38663503163589663	-0.3812174116772935	-0.3732466401853056	-0.36394053601386744	-0.35202987943630504	-0.3388295988753045	-0.3239093053752127	-0.3082307256314438	-0.29184407851488636	-0.27481650828021564	-0.25742556609603273	-0.2393695256336299	-0.22103661270483954	-0.20328747023327853	-0.1858846170468622	-0.16896392964053142	-0.15269142257660295	-0.13677669779798496	-0.1213633430241039	-0.1062812945118301	-0.09168167955656248	-0.07782354351403509	-0.0642446257853102	-0.05111881392700024	-0.03855053636052208	-0.026322414294376983	-0.01466812401291584	-0.003381886273619017	0.007407859698153274	0.01771308917174519	0.02763156484319662	0.0370838164360201	0.04606525925672145	0.05462287911204289	0.06273681429272493	0.07040656741582829	0.07764805557084387	0.08445384222234953	0.09091871851591726	0.09699794021088604	0.10271101352854473	0.10809676139032298	0.11321268464429579	0.1179900442003996	0.12254049222055219	0.12699403288792244	0.13128036996221581	0.13542221483619077	0.1394181685536715	0.14333897870810297	0.14714306722543835	0.15078579642301815	0.15453813838477615	0.15819566556433262	0.16180727619635515	0.16530136703070042	0.1687780453320693	0.17226659577671466	0.17555448912029892	0.1785823147419885	0.18130968626136568	0.18392389286706567	0.18614785130077394	0.1881218286539541	0.18974485830618448	0.19097497654720197	0.19176581438266282	0.1922332381677414	0.1921361161269033	0.19162681865834852	0.19069971117886375	0.18936161677681174	0.18771791765297152	0.1857201823625223	0.1834591664450933	0.1808325589557951	0.17812421190886507	0.17521447547072455	0.17232753796844502	0.1694043431639427	0.166465444028713	0.16367172019894305	0.16091614674262011	0.158235388154238	0.15561443577395462	0.15304701340729387	0.15058475060746712	0.14819375772245014	0.14586898513136592	0.14360750511452025	0.1414207982681912	0.1393087924363554	0.13724241054050346	0.13524484362484568	0.13328831299013988	0.13140449147436506	0.1295738906733046	0.12781310190129602	0.12611369177959553	0.12445417250077462	0.12285583113866316	0.12130510670235584	0.11980227024410706	0.11835624638573172	0.11695606594491448	0.11559261940257404	0.11426894687989719	0.11298340867005408	0.11173188799786793	0.11049965653545435	0.10929758650119581	0.10811680075490315	0.10695259909873212	0.10579606049367474	0.10465101155164369	0.10350653948916744	0.1023578982382114	0.10119881970752154	0.10001024081925536	0.09880482717272354	0.09756646336778196	0.09629099799186225	0.0949711007639884	0.09360350668777873	0.09218607890392061	0.09071137867234391	0.08917672349278316	0.08758242480722966	0.08592651057170286	0.08421079384119956	0.0824410539592213	0.08061148859492206	0.07875270580448301	0.07684438867718679	0.07490948806815823	0.07295596349518618	0.070987259278394	0.06901087485520119	0.06703471649191428	0.065069068518258	0.06309956287481278	0.061147444445873056	0.05923709589300419	0.05734791745946488	0.05548925551925343	0.05365328374223122	0.051818786047793	0.04998293184002289	0.04818441395795414	0.04642386010071142	0.04469639230437128	0.04299160625120102	0.04124617094932326	0.03954917850989936	0.03784927556244444	0.036201795116761915	0.034482556070135395	0.032911327105627386	0.03127137632667765	0.029602224838693125	0.02793709680005385	0.02641301960013287	0.024880669712930015	0.023322298864621338	0.021785145125361893	0.020330607186451743	0.018850531677963467	0.017345564060128105	0.015856524187733534	0.014367650880938498	0.012924494897495364	0.011469500065171445	0.01007326319751023	0.008708542893212545	0.00732689615537474	0.006077695014396589	0.004745274294224444	0.0034664659777972062	0.002175842997390376	0.0008850398993409669	-0.00038451254844495963	-0.001665286302472424	-0.0030387022758944227	-0.0043574370020156294	-0.005699701400300405	-0.006984190005027813	-0.008225279178076583	-0.009462410347185646	-0.01073799596083358	-0.011937090145899276	-0.013059183742775815	-0.01421760595741528	-0.015360830965458483	-0.0165490469939078	-0.017570545624276512	-0.01871035491689632	-0.019768016730356663	-0.020792806611107828	-0.021842973868274385	-0.022844356333894922	-0.023780941338340078	-0.02477805426527624	-0.02574113048450588	-0.026771009472080998	-0.027786692125300938	-0.02872957050971081	-0.029737655316148803	-0.030725930735107987	-0.03170547057984319	-0.03252034999597608	-0.033367086033112336	-0.034269421486711416	-0.0350935244541839	-0.036101601904428016	-0.03697289477493371	-0.03777130206121093	-0.038553478968678334	-0.03934389369066427	-0.03993548627967769	-0.04061663400183235	-0.041318969969935004	-0.04194527372700918	-0.0427065650440257	-0.043380771772689286	-0.04396718215056694	-0.044579412548436004	-0.04516856048078388	-0.04575789139173114	-0.04649684885501948	-0.047092963844534985	-0.0476610823078909	-0.0482571785450121	-0.048802922090317225	-0.04936443015899172	-0.04976384933762201	-0.05020721142305895	-0.050646480105212	-0.05104632744126025	-0.051494348437343795	-0.051828196155396355	-0.05216662446227982	-0.05254965935368361	-0.05292155678565358	-0.053266831812996074	-0.05354664604647752	-0.05377328280840743	-0.054082586020627765	-0.0543470221553477	-0.05457227982755963	-0.054798232322174734	-0.055023747827764424	-0.055232109583989164	-0.05543575618719032	-0.055574447601583365	-0.05578214984746932	-0.05591496863170242	-0.05606366175303279	-0.05617518443023606	-0.056260840239847454	-0.05633465215771771	-0.05651079222325439	-0.05661483779716203	-0.0566669282102108	-0.05671208406014294	-0.056754849355949766	-0.05678792394308729	-0.05682176361894076	-0.056826847463970154	-0.05683005044817868	-0.05683601571476604	-0.05684037863174041	-0.056841968398746445	-0.05684288888505051	-0.05684335336763535	-0.05684354303671224	-0.05684359740545197	-0.05684360522479448	-0.05684360537972921	-0.05684360537972921	0.026370116355160178
ENSG00000153140	-0.18838906842467562	-0.19159025064748825	-0.19289593394448534	-0.19285556977585117	-0.19125548489493216	-0.18817348857128469	-0.18293872740356676	-0.1765274349779089	-0.16848099382466586	-0.1597731871981667	-0.1495000729013487	-0.13770304876414485	-0.12514319772509275	-0.11099024641826638	-0.09679024206048847	-0.08167446344758833	-0.06543777118101701	-0.048135443035036474	-0.030766399536697797	-0.01266708452155374	0.0064130602232248535	0.02575239699020493	0.04598936561924205	0.06763672408848631	0.08925425506311502	0.11162937346846569	0.13345916942622882	0.1556235144672682	0.17742808616025219	0.1995348893420319	0.22172629707138203	0.24375186797588988	0.2655951461531645	0.2863981377286553	0.3061920691983957	0.3259560746194854	0.3450235935244699	0.3633926901729625	0.38129625232216746	0.39804528927625693	0.4139686872076158	0.42858057452953346	0.4422836512546935	0.4560971070804678	0.4683866530956262	0.47974485835558234	0.49074288672180444	0.500192779865098	0.509532197635961	0.5173202482768726	0.5245407828095905	0.5313065107908841	0.5362377015188882	0.5403229722772114	0.5441358512955379	0.5462433319380509	0.5475037819960171	0.5467974069779737	0.5456117228567763	0.5426786231780945	0.5406257965306285	0.5370042832754205	0.5320494514574792	0.5261452129742681	0.5198087373903331	0.5114541691549359	0.5024720083687804	0.4942740325107646	0.4856097310767451	0.4763942234967269	0.466326572731834	0.45603558254858	0.4449038405911372	0.43243403183655005	0.4215854441077944	0.41025720062893445	0.3991804427901684	0.38792075319738384	0.3777381364215344	0.3690926447249083	0.3602943536623542	0.35117693600151245	0.34172649805551014	0.3336712171269962	0.32507217599037386	0.3172236118399443	0.30955925758352887	0.30195351642715185	0.2942256106489882	0.2872911413504573	0.2795225480826238	0.27198279901342737	0.26457360683043163	0.2572142598349547	0.2504935303377076	0.24378836035013407	0.23745498438382562	0.23021364394716226	0.22390955700866932	0.2169729373015148	0.21090445997986063	0.2046548064597502	0.19792680125800377	0.19222132331766062	0.18621759352926404	0.18031964289470448	0.17432641471452914	0.16810725173051555	0.16250676501215366	0.15704380738923351	0.15164738601635364	0.14626804646306102	0.14118687303087096	0.136474897685134	0.13142391195747116	0.12664184186048733	0.12131109150416464	0.11641597075986088	0.11133807078321567	0.10681257336752648	0.10262681081001457	0.09779011418382133	0.09342110595894138	0.08887751287819157	0.08422241702918676	0.08038325525327927	0.07672011553972524	0.07268862258676823	0.06875496241095558	0.06505834052440207	0.061530446940588845	0.05716011335166016	0.05329700319962338	0.04955030410730199	0.04593003496956882	0.04188614878647545	0.03874000654237708	0.03566871464649335	0.03277677401935808	0.029995118934634135	0.026165736488964697	0.02310949799194173	0.01984772661198697	0.016573733417252434	0.013039412432603648	0.009304618107958795	0.006240981859994221	0.00313327400425667	-0.0001559138981637176	-0.0037556921809258625	-0.007159574803564439	-0.010585110831035749	-0.014189070589052832	-0.01744561318125548	-0.021387266164693663	-0.02491278938838626	-0.028546360416510375	-0.0322214775718308	-0.03581574273297505	-0.03932507073243219	-0.042762097418272305	-0.04618175155657145	-0.04935077385789377	-0.052518046306410326	-0.05592179349959192	-0.05931379327576902	-0.06277972546314015	-0.06623907888604652	-0.06952377957997591	-0.07263878791468592	-0.07588683282372344	-0.07925290340527358	-0.08268727064130132	-0.08611464538806768	-0.08915981768085413	-0.09237585075823063	-0.09546025474159858	-0.09871993676400681	-0.10149956810712446	-0.10493580641130418	-0.1079247775765877	-0.11069047534081644	-0.1134002190712815	-0.11666467247134893	-0.11979478437977953	-0.12272837258178271	-0.12567123360715993	-0.12886275093447885	-0.13186931700099613	-0.13470706823056044	-0.1375353327576745	-0.14029793046260064	-0.14315688451260744	-0.1459092661567123	-0.14879630719868064	-0.15171963041775527	-0.154521873149279	-0.15767416457725503	-0.16049785875717149	-0.16341928812150996	-0.16624152029704753	-0.16900276886707566	-0.17176546310979557	-0.1744396766808025	-0.176808998243426	-0.17927857821727589	-0.18163742023382312	-0.18410088438894334	-0.18662710011680606	-0.18911273086218028	-0.19145252287660242	-0.19393508445824637	-0.19655492547068487	-0.1990336914582329	-0.20149809797704687	-0.20380732176145866	-0.20645399870001846	-0.20877652231163513	-0.2112357209505431	-0.21371631789267553	-0.2160894114777827	-0.2185177941020635	-0.22103219171465405	-0.2233656061807725	-0.22571942666418732	-0.22788530878956692	-0.23003224484784912	-0.23227777327303478	-0.2343427347453284	-0.23639892601615653	-0.23842370511893574	-0.24072076512360852	-0.2429021204882318	-0.24492470533425603	-0.2470448389846549	-0.24876559874793447	-0.25069408437122753	-0.2527064633702798	-0.25469494946330595	-0.256613962620138	-0.2588403119929872	-0.2608454120284973	-0.26275574839323923	-0.2647442556055122	-0.2664369832029827	-0.26822645630888786	-0.27011101383524405	-0.271891157742405	-0.2736515341354533	-0.2753514648029256	-0.2767358372010751	-0.27830378232390984	-0.2798577024457467	-0.2813018147917905	-0.2827681807401854	-0.2841440419756758	-0.28572814165280924	-0.2871721854955638	-0.2885567026133682	-0.28993995280337437	-0.2911755360406927	-0.29253258695402806	-0.2938130340826106	-0.2949505779575654	-0.296036932190165	-0.2970971911115834	-0.2981950735489276	-0.2993097963459652	-0.3002174334492027	-0.3011279835361762	-0.30203214853675675	-0.302864321671926	-0.3036265853050599	-0.3043469126494669	-0.3050052565980792	-0.3057022834390084	-0.3062165261162795	-0.3067881096173988	-0.30726731964125253	-0.30774413296820313	-0.308201482160138	-0.30861780305504727	-0.3088031559000157	-0.3090526689294464	-0.3093356441438244	-0.3095788559650581	-0.3097775425995062	-0.3099472653868638	-0.3100737557505733	-0.31021092012983154	-0.3103172060042363	-0.310389107573795	-0.31043869768142596	-0.31047281914364255	-0.3104927875647343	-0.31050292443125915	-0.3105070756547921	-0.31050826688515887	-0.3105084382556056	-0.3105084416512973	-0.3105084416512973	-0.06305166524082217
ENSG00000153147	-0.5420316742866627	-0.5111978557409191	-0.4806658180064547	-0.4515986818169324	-0.4231321441116789	-0.39523340875465074	-0.36587576667788735	-0.337534150834899	-0.30881922120116023	-0.2821180164232864	-0.2549194058432187	-0.2272356303748433	-0.20082847827102857	-0.1735493122880305	-0.14892474672364386	-0.12471678016202237	-0.10033877182984341	-0.07581687763133171	-0.05317188816700824	-0.030802824542382368	-0.008074137550776683	0.013665548947288109	0.035834235625151756	0.059499869188798904	0.0819943107784935	0.10495130229050886	0.1261285500559035	0.14730484021752765	0.16740793664689324	0.18775481732784183	0.20810375638947676	0.22817621706451785	0.24809050180979586	0.26660378745519075	0.28393657337702916	0.30176272367531	0.31910766210062835	0.3360295876077748	0.3529066759302344	0.3686917289502354	0.38387337229710106	0.39772111131010845	0.4108282790789106	0.4246666562646455	0.43684555888475884	0.4482293067416423	0.4596309124761122	0.4693555715256421	0.4794456190694465	0.48786599409891274	0.49600710505903667	0.5040244369455564	0.5100006350851194	0.5153206548611076	0.5207811183973075	0.5244040639643517	0.5273820356567409	0.5281749820596175	0.5288361333110689	0.5276165075359049	0.5281419072208777	0.5270300906979539	0.5245989596356297	0.5213687993365248	0.5180447140562308	0.5124004712528558	0.506341163513973	0.5018214308787226	0.4970311914758474	0.4918048165293074	0.48565739091099847	0.479410789277817	0.4721053363915466	0.46292605942649967	0.4560382317159437	0.44832877875861143	0.4407685030331212	0.4326490666157383	0.4257699326589872	0.42079774511203105	0.4152261611631429	0.4087897117574206	0.40144743981177733	0.3957753907289163	0.3888626871321117	0.3826474792815926	0.37627472238073967	0.3695510872880634	0.36219931712453857	0.3556200290708844	0.3473294559617388	0.3389602109513037	0.330375416318998	0.3214674186146631	0.31317632151560915	0.3045624268440976	0.2962162303347391	0.2861602533013121	0.277340117876097	0.2673178313337585	0.2585201678689648	0.24931923419147495	0.23926462700138007	0.23079287880375077	0.22178997929476374	0.21291004143950332	0.20382696443920878	0.19432513761421966	0.1857899131384828	0.17743821245549363	0.16915524360126977	0.16086062106327148	0.15302305542889005	0.14576575359975585	0.13791077246155137	0.13047363693770198	0.122085957905675	0.11439982403522642	0.1063783370267819	0.09926603660028643	0.0927103456204934	0.08503381450127367	0.07813724841448355	0.07093245496009004	0.06352857467172868	0.05751796934703712	0.05181271181475822	0.04548339011502822	0.0393338160828236	0.0336094593319336	0.02819932059146346	0.02136418299643772	0.015437903693825916	0.009753857536491495	0.004336979834715038	-0.0017614147090876386	-0.006235883812213849	-0.010508227828198713	-0.014388299212106936	-0.017988193198140046	-0.02332035247681663	-0.02720071639127397	-0.03132995934295657	-0.035363426370000006	-0.03973058650562944	-0.04432329788252787	-0.04760004981038257	-0.050815244299397655	-0.054210231719381774	-0.05801585365477102	-0.06133529021231787	-0.06455767708424442	-0.06796996728698446	-0.07063689636955583	-0.07442671062099038	-0.0773688977651652	-0.0804233723485579	-0.08348673767800197	-0.08635189603683013	-0.08902631092379121	-0.09154742926494563	-0.09402973232413636	-0.09604809196654429	-0.09807040289553193	-0.10054763834574842	-0.10301705912029124	-0.1056411680844711	-0.1082685980628364	-0.11057765884852166	-0.11257397491853105	-0.11483786002529062	-0.11734360812114364	-0.1199977436829931	-0.12265518155733535	-0.12457893248638374	-0.12685057979041137	-0.1288755898855749	-0.13126123180373206	-0.13270384178947214	-0.13547017152126628	-0.13735501947085638	-0.13880048238321852	-0.1401412918686864	-0.14261869587357268	-0.1448388815123316	-0.14667086208002278	-0.14853429227621806	-0.1509254169670875	-0.1529494883478666	-0.15463562043988155	-0.1563140493224866	-0.15786667404398447	-0.1596345378926225	-0.16119001918189202	-0.1630444959131605	-0.1649915859192186	-0.1666947246211059	-0.1691676778072395	-0.17094978353437806	-0.17296060803239222	-0.1747726155824587	-0.17646747868598922	-0.17818180409883055	-0.1797169114111581	-0.18058990962663923	-0.18169796983920694	-0.18257183136228328	-0.18369278663076027	-0.18496946081366694	-0.18617043264877786	-0.18705671389395473	-0.18828205580495894	-0.18983810630175846	-0.19109096428039596	-0.1923293083073725	-0.19322828264980085	-0.1949266819686999	-0.19589443756738056	-0.19720044077706778	-0.19857884360715605	-0.19972760825503055	-0.20102953014536684	-0.2025600985048488	-0.2036864185110483	-0.20488630768119265	-0.20566118684381163	-0.2064145460008744	-0.2074308603161219	-0.20803717163188828	-0.20864808434674487	-0.20920941626979594	-0.210463830883878	-0.21146775201276746	-0.2121135012918014	-0.21303167779133503	-0.2129955873049001	-0.21350531355030622	-0.21425820093735837	-0.21498873929513174	-0.21558394070166464	-0.21699010647019268	-0.21788465493831843	-0.21858357808492368	-0.21952535058716105	-0.21976192734444489	-0.22029059168162934	-0.2211110386135653	-0.2217156543781309	-0.2223220877867078	-0.22282719163038145	-0.22257290509500027	-0.22284857733698793	-0.2231468671989969	-0.22322116933762004	-0.22341587122742013	-0.2234399543363068	-0.22407440713018723	-0.22441401588725718	-0.22467029248310944	-0.2249980838436958	-0.22501492630957554	-0.22543081265240072	-0.2257273563298492	-0.22573103882969203	-0.22568592303926494	-0.2256607751935178	-0.22582703311568597	-0.22613267218261335	-0.22598522396483478	-0.2259444481818944	-0.22598811194088064	-0.22594383488931058	-0.22581907703196524	-0.2256902570299566	-0.22550571068867065	-0.22553549038105558	-0.22519026580280954	-0.22511161951742054	-0.22490097422951294	-0.22479876873257698	-0.2247594837834459	-0.2247250994651786	-0.22418777878990515	-0.22393339312271454	-0.22387744927253372	-0.22382160027248954	-0.22374915884354252	-0.2236966677642931	-0.2236201295239777	-0.2236561937398509	-0.22368596491360293	-0.22369089188760505	-0.2236930377767541	-0.22369986164951516	-0.22370384675968769	-0.22370586741995968	-0.22370669445602331	-0.2237069317320044	-0.22370696586472416	-0.22370696654105693	-0.22370696654105693	-0.568506001323553
ENSG00000153157	0.4313863198301311	0.4372939950551933	0.4422386534289702	0.44792358422602696	0.4527673851248366	0.4566540803841157	0.4564343423010726	0.4559833364898651	0.45317770631934184	0.45159298693768424	0.44748357947246653	0.44091792013844167	0.43448230766863194	0.42507936735981655	0.4178103911081257	0.40947091260250357	0.3992548009120034	0.38723367015098376	0.37635672262839837	0.36437430021928563	0.3504098964368305	0.3364829993042546	0.32057059560866286	0.3010976788404598	0.2820894276097734	0.2611378700607476	0.24176283999228954	0.22130859533183056	0.2015475376105913	0.18045293947448204	0.15844894878173843	0.13603836128864089	0.11306606414361386	0.0917192600234431	0.07172389878539231	0.050169473277078325	0.0287631546990319	0.007399117787619147	-0.014642486848356562	-0.035433782526989255	-0.055887206892983876	-0.0746034954706234	-0.0927113900431733	-0.11313387598346747	-0.131191174421585	-0.14858319995871572	-0.16698132000779786	-0.18294515224896735	-0.20069125991117698	-0.21601327399114556	-0.23182407225891932	-0.24849549151413175	-0.26191537641104734	-0.2750399623612534	-0.2896317080626689	-0.30133675842820384	-0.31275956789955384	-0.3204096560531502	-0.32886422568118867	-0.33411563188435967	-0.3444280979619405	-0.3520152768632423	-0.35751264076954214	-0.3620416929634329	-0.36717637035824335	-0.3675515371945899	-0.3675428815990234	-0.371702527186347	-0.375858310984885	-0.3794662658338357	-0.3811922280636697	-0.38285372919285443	-0.38195792800808714	-0.3763625220035678	-0.376054258189785	-0.37335893477294047	-0.3705599941778326	-0.36590463357070835	-0.3637710215509191	-0.3658150678551779	-0.36602867767351377	-0.36384836942769105	-0.3592662189284246	-0.3585790422818773	-0.3548501561778874	-0.35282469278410833	-0.3505246564307605	-0.3475650237855916	-0.34335946811305984	-0.34130069253667905	-0.33554221275198604	-0.33000182039225834	-0.3243735044511631	-0.31840539638302356	-0.31428388478243985	-0.3097647431716881	-0.30617740568109664	-0.2988406369840648	-0.2945548239413549	-0.2875613514410711	-0.2834243428402887	-0.2782924269221363	-0.27107722263790546	-0.2673730803951777	-0.2622808216737571	-0.257306431870032	-0.25170088472303753	-0.24497516526494767	-0.24029030101020243	-0.23584940884107564	-0.23138742609945862	-0.22671944468185057	-0.22289913052270283	-0.22019229115717298	-0.21594574438411218	-0.21243655280153018	-0.206606434016682	-0.2021389726491707	-0.19672347542832735	-0.19310517053777243	-0.19048645169839773	-0.18518315104188598	-0.1813599978591025	-0.17663418297011813	-0.17124748111031796	-0.16862791126620902	-0.1664071056396086	-0.16259132824920197	-0.15890435043020812	-0.1558602528532136	-0.15321363873738925	-0.1473071397556298	-0.14305701654412584	-0.13905358512997879	-0.13534449178534746	-0.1299723311935681	-0.12768671016703248	-0.1255471859183963	-0.1239416840599139	-0.12264086611684721	-0.11758554989195336	-0.11522494441381692	-0.11212973455647823	-0.10900279577302552	-0.10499875114984203	-0.10034872240360304	-0.0981090283964825	-0.09579704079728923	-0.09294751604735474	-0.08911945197289128	-0.08607933049719119	-0.08306882869724763	-0.07953399716345011	-0.07730352640665306	-0.07274417644316156	-0.06969907569855849	-0.06630726551922805	-0.06277915343667395	-0.05952773180490478	-0.056550589020315734	-0.05378809412172014	-0.05103085854547107	-0.049114947112278706	-0.04713989868053492	-0.044234638749021116	-0.04129883068547624	-0.03801827707345673	-0.034687527238239646	-0.031930465049305745	-0.0297361118286803	-0.026981241040267	-0.02371698779218523	-0.020125563715322592	-0.01648845049575609	-0.014228511705565161	-0.01125751505850392	-0.008723151096249104	-0.005455427089864351	-0.003964980899973547	0.00011040075620183387	0.002527612180853289	0.004139041968739932	0.00558829390245652	0.009254471465982128	0.012462527091508413	0.014963143143138069	0.017559884370760948	0.02119915478987533	0.024171851972381475	0.026535448461175726	0.02891976919032313	0.031100243686455364	0.03372455396109242	0.03598057229782281	0.03883749156209415	0.04190274146826933	0.04453997149077704	0.04866185146146673	0.05151244001437849	0.054825423726299505	0.057796276692726245	0.06057942434704966	0.06343120577456052	0.06597999283723599	0.06732597776691218	0.06914593359690446	0.07056465188103989	0.07247823979397783	0.0747149937408551	0.07684468092748364	0.07842569731698124	0.0806680088700995	0.08355299087221812	0.08591059078050023	0.08827386402099169	0.09004685159978543	0.09331782371314468	0.09528214797061274	0.09789690261500628	0.10067434052822222	0.10306449063097833	0.10576388021206551	0.10890728508474101	0.11134838935367686	0.11395286880639599	0.11582228955386764	0.11768563503189178	0.1200528654275681	0.12171675865306586	0.12342172823235664	0.1250708372719016	0.12798502620653185	0.13048161597763208	0.1323723703955837	0.13477509187338654	0.13552341934682754	0.1372668656943583	0.13946737299184253	0.14165644844637715	0.1436362799864641	0.14705769737052155	0.14960960712356908	0.15184584941840473	0.15452705958465973	0.15601211370180845	0.15802701110311101	0.1605666878041072	0.16275609324665918	0.1649691134205442	0.16702856010806233	0.16781427216831002	0.16952384891256767	0.17128989479318424	0.17269391609448892	0.1743176752221025	0.17566862817180873	0.1780571778295359	0.17995916454268723	0.1817293136150715	0.1836243667752422	0.18500599295798192	0.18705196480084219	0.18889817637979522	0.19025738704745354	0.1915317817818165	0.1928318756320504	0.19443504907266718	0.19625098380273265	0.19730943531299072	0.19852211378805418	0.19984824995177952	0.20100428587834251	0.2019994791211115	0.20295404088768176	0.20378105071991914	0.20491082649585568	0.20539303265728126	0.20625372981068946	0.20685042704216894	0.20756423495472287	0.20831876852576414	0.20901863344969573	0.20885491024458513	0.20907557952990974	0.2095440932052588	0.20994520374990078	0.21025320433648975	0.2105276182965552	0.21070159162689084	0.21099490647123798	0.2112245565209241	0.2113672932145212	0.21146489778301802	0.21153672677661994	0.2115787918875922	0.21160015442866875	0.2116089043977194	0.21161141545454054	0.2116117767017185	0.21161178385982193	0.21161178385982193	0.19726025650615586
ENSG00000153165	0.06301070529744734	0.0827844205029411	0.10089443949455923	0.11628966027895515	0.12984159664917883	0.14162136317181684	0.15356671698685442	0.1633693909079792	0.17235381110817372	0.1783133782083901	0.18360632392819554	0.1882265641027816	0.1905620075888077	0.19259980542371302	0.1911336188165249	0.18823414361751478	0.18444919902489065	0.17977056812780035	0.1724194174208158	0.1638681319856552	0.1547144600700907	0.14381642133742645	0.13247418501130692	0.12166649302943355	0.10915684019421423	0.09644893269966381	0.08174435226300591	0.06669683799485693	0.050557397264343606	0.034605040472349025	0.018824692541317134	0.0031958706549835014	-0.011957021435692994	-0.02740385095852993	-0.042713191257992555	-0.056309455353640736	-0.0687834084339034	-0.07993745876412106	-0.08938024278309253	-0.09790298569279443	-0.10511396459540556	-0.11158734475206344	-0.11685473738319097	-0.11976269604829692	-0.12217735453512724	-0.12341620442030354	-0.12283721281619098	-0.12175821246673735	-0.1185745856551339	-0.1148728402923318	-0.1095579344836537	-0.10250049566740493	-0.09520933934222953	-0.08659488855672759	-0.07602591681030724	-0.06508057928317346	-0.052823671318989796	-0.04050968122787513	-0.026516781619450924	-0.012287601045457563	0.005081026594225158	0.022800806693759057	0.04106359816094951	0.060220822975558974	0.08077177943367797	0.10076023581627869	0.12164554025428842	0.144942853781596	0.1689696799234044	0.1934086486714346	0.21764046590789832	0.24214540350953762	0.2658486381918088	0.2877701534099577	0.3112953634769582	0.33345570539930414	0.3548848886189049	0.3747804605035592	0.39464029926922173	0.4150316618640435	0.433698465336418	0.45039150932288674	0.46506423970649813	0.4800641583670302	0.49273728648264026	0.5048592574885635	0.515652812575782	0.5249476703851679	0.5324992416997185	0.5396238376084677	0.5440447436991684	0.5473100752179594	0.5493384545759401	0.5500864128700256	0.5505001755278185	0.5497861679333287	0.5485908311275285	0.5451728239807396	0.5424009199197268	0.5381160933870959	0.5347057441192291	0.5307528768753196	0.5259189349305995	0.5225378575141066	0.5186524557722443	0.5148769402512556	0.5109026141417168	0.5065237016798161	0.5030354838062641	0.49970028385205545	0.4964064113527229	0.4930740560757094	0.4901388697851541	0.4877122871783044	0.4846820755011443	0.481997315432106	0.4783646262907082	0.4753322834208351	0.47191774148996846	0.4692865316391561	0.4671000626603181	0.4637688285165984	0.46107722027698106	0.457990180925278	0.45460146920147526	0.4524061643179689	0.45036766603478995	0.44759695793132526	0.44484319086981294	0.4423278203422587	0.43993469034389054	0.43600477980158736	0.4327360087276828	0.4294848445870425	0.4262623563838268	0.4221564551054895	0.41933958506574953	0.4164511437855021	0.41365842008401366	0.4108422564317973	0.40608141805971076	0.4023836401201546	0.3981247240354717	0.39362110362071867	0.3884565881772577	0.3827262999802583	0.3778838897842718	0.37273678715519143	0.367055106154905	0.360622354882814	0.35429068328765556	0.3477000140208917	0.3405917063479169	0.3338629228194838	0.32577534743782	0.31820821283643763	0.3102875233087117	0.30214335378799806	0.29400486896945743	0.2859008145399269	0.27783088426296043	0.26971941657993437	0.26198624952924554	0.25421098679200327	0.2459825746607187	0.23773236083295757	0.22931009908050282	0.2208559464531703	0.21266590428510312	0.2047331768006213	0.19652376358461243	0.18806233609340595	0.17943540672747726	0.17077598588313592	0.16275513221928506	0.1543858473302615	0.14620919187103532	0.137673836369391	0.12995984321157206	0.1210173111837971	0.1128385087382835	0.105021388548459	0.09726333703058287	0.08845273021582933	0.07984059454932169	0.07154209600273109	0.06318178036360056	0.05431946348772687	0.04575026533352666	0.03744622504381656	0.029114260477919096	0.02085810612648853	0.012377768994423555	0.0040487758948160035	-0.004576707092317278	-0.013317039582704027	-0.021879208043110054	-0.031143235242350187	-0.03984152060880142	-0.04877128254143415	-0.057563345236913754	-0.06628899349912576	-0.07506572197885131	-0.08372385331588994	-0.09185381778853507	-0.1002209467699533	-0.10842651714228957	-0.11687802300540806	-0.12549665802904997	-0.13408691618988922	-0.14244913995520037	-0.15113059717212085	-0.1601214785883851	-0.16889336131539778	-0.17768668834339785	-0.18623344999148106	-0.19547100741361412	-0.20413997895721803	-0.21311765619971812	-0.22218444528464154	-0.2310942334474948	-0.24015726392186743	-0.24943211671582333	-0.25840839327723675	-0.2674703145822246	-0.27621921408442685	-0.2849776596272777	-0.2939695256027006	-0.3026611383044875	-0.3113800133531539	-0.32008224500957283	-0.3293453154453454	-0.3384289669087588	-0.3472503853712956	-0.356296393115775	-0.364621483282189	-0.37337821080939726	-0.38232899418776345	-0.3912677784802101	-0.4001067666234608	-0.40955578911371227	-0.41861398805895966	-0.42751858656754127	-0.4365933751740405	-0.44513199673572945	-0.4538709647172974	-0.462803230096851	-0.47155150210391206	-0.4802713493257498	-0.4888834187628408	-0.49690999470360353	-0.5052768746065484	-0.5136115045739071	-0.521732546371684	-0.529879557445895	-0.5378398978414651	-0.5461562022326509	-0.5541835032013429	-0.56206416886908	-0.5698983861732039	-0.5774138213948596	-0.5850920966795545	-0.5925667126794991	-0.5997116355196912	-0.6066853990347383	-0.6135251958681796	-0.6203362653894846	-0.6270721270803206	-0.6333261754823472	-0.6394634665619048	-0.6454579562286744	-0.6511847039692196	-0.6566386981874537	-0.6618601778198796	-0.6668052148087993	-0.6716404009315102	-0.6759720366200348	-0.6802095256104748	-0.6840858028465764	-0.6877498939300706	-0.6911664454882969	-0.6942938514454262	-0.6968037570660552	-0.6992011939561946	-0.7014333253960219	-0.7033775181816742	-0.7050308250321127	-0.7064275632109451	-0.7075540715985804	-0.7085155877954223	-0.709257970504166	-0.7097946505131869	-0.7101679609705167	-0.7104131103887346	-0.7105566562856449	-0.7106295494507826	-0.7106594049156731	-0.7106679726828595	-0.710669205259685	-0.71066922968315	-0.7106692296831492	-0.3496772209682719
ENSG00000153179	-0.8881639601452465	-0.9103144599676076	-0.9300965075598882	-0.9484861912996649	-0.9648156869969968	-0.9790973300600339	-0.989828547946237	-0.9989547823098901	-1.0054612166418062	-1.0111637687024642	-1.0142286720981586	-1.014716698271628	-1.0139639601766657	-1.010444656984773	-1.0067821413347398	-1.00139887824273	-0.9939299803766097	-0.9844596271903114	-0.9745363463581951	-0.9630692137278389	-0.9496703526322561	-0.9354176819485023	-0.9193508009139233	-0.9007522547558713	-0.8817041167392938	-0.8610751431647063	-0.8406691406001983	-0.8192411953449144	-0.7977220679258643	-0.775199837606042	-0.7519592824604571	-0.7283172783630807	-0.7042763360784567	-0.6809231903075696	-0.6581786795226874	-0.6347642175747543	-0.6115176361560479	-0.5884268418177188	-0.5651927497178812	-0.5426776530759163	-0.5204670151755604	-0.4991606138043396	-0.4782506809022138	-0.456472733185171	-0.43583534854849404	-0.4155934770317593	-0.3950321172894151	-0.37559285196014436	-0.3554956483761673	-0.3364863312754194	-0.3173398905313789	-0.2978970406049033	-0.27982438649363495	-0.2618900039494507	-0.24336704992575697	-0.22599150065535767	-0.20868912951872698	-0.19282280717392997	-0.17654209424697065	-0.1614052579975045	-0.14413066814652709	-0.12775812650385454	-0.1120016991808388	-0.09639244566684724	-0.08029327158873123	-0.06575785826515279	-0.05107007627964588	-0.034459312034950784	-0.017599792042267914	-0.0007023163033430535	0.015708038073826813	0.03230660606064095	0.048093435537569285	0.06218168139303604	0.07836280149921837	0.09359143185576624	0.1086691470106338	0.12283131016367665	0.13772599641260364	0.15396815688690246	0.16915832673404552	0.18303032619989423	0.19553302395707295	0.20914324993332212	0.22105184724645888	0.23312891806163982	0.24454794924925682	0.25512207081581284	0.2645837618141238	0.27430720948489995	0.28187562150618284	0.2888980072365195	0.2952601055938624	0.30088048030467274	0.30671533259946404	0.31187562432736105	0.31698499135546054	0.3201313540674029	0.32427770872844164	0.32705700423067885	0.3309258718371284	0.33430940094140027	0.33678816613500384	0.3408119873350488	0.3442778328428684	0.3478362332731706	0.35115548737538926	0.35401265540694915	0.3577951622210973	0.36171187492283874	0.3656414699688364	0.3694963571470762	0.3737443192179164	0.37850506491252744	0.38257657595102756	0.38698125865930244	0.39031780348314893	0.3942588517080132	0.3977380917200861	0.40201777942102623	0.40672982403338054	0.4101434945381861	0.4141960675846885	0.41775839190084696	0.4209287341150265	0.4253364063165055	0.42984859304504575	0.4334900798496637	0.4370759983086412	0.4408458931575092	0.44466974704107454	0.44672364501838846	0.44941454849697493	0.452033413663691	0.4545891250915597	0.45607378413528554	0.4588765674961959	0.46149648177318525	0.46411481262664456	0.4665970620477671	0.46681668036070967	0.46809341648169056	0.4686293995615216	0.46877179187084916	0.4680567447931532	0.46658680754657933	0.4659752807244155	0.4648986639921775	0.46310130182269216	0.46034238194811916	0.4575732596516957	0.45439673030101435	0.45052867844744604	0.4469789847481973	0.44181023371027184	0.43713662539097964	0.4319909960233783	0.4265323709370863	0.4210333169571987	0.4155421953101941	0.41007434934124376	0.4045583255041816	0.39948071130125573	0.39437365616942177	0.3887734927659645	0.3831696347742808	0.3773911282556002	0.37159731704986854	0.36612659761345334	0.36097285400074597	0.35552572484097844	0.3498124243506684	0.34393136139474745	0.33803509768370343	0.3328978917894476	0.3273832565283863	0.32211573523579506	0.31645769128477497	0.3117775408788779	0.3056963898156546	0.30052830934821717	0.2958089811729039	0.2911871293995256	0.2853620887676396	0.2797950130215856	0.27462289146504837	0.26940605848195	0.2636252498557923	0.258217160280493	0.25315103439647313	0.24808130600498934	0.24313146521468187	0.23794514501391184	0.23296925884860364	0.22766979443674717	0.22226256717179815	0.21709888946459177	0.2111214300199835	0.20585383588693063	0.20033720771028385	0.19501729299160342	0.18980895506227036	0.1845700232458931	0.17950737974145792	0.17512308361591167	0.17048388827732097	0.1660778141218433	0.1614049727232869	0.15656077914193745	0.15178575776895453	0.14732783044199227	0.1425092804107404	0.13733954740323018	0.13247571494965715	0.1276189057679309	0.1231054157597331	0.1177578281042937	0.11315868016906006	0.10820335981751406	0.10316721719011923	0.09836239481014264	0.09339428661289162	0.08818583219599851	0.08338979778875633	0.07851417173289299	0.07407261402002341	0.06965008954865937	0.06495484316566191	0.06067918762355706	0.05639750656784415	0.052166128993360594	0.047224310396573266	0.04254097381128652	0.03822681062737132	0.0336366735723832	0.030026754922820587	0.02586285011574585	0.021456229884793565	0.017079539293932022	0.012849197379793509	0.007801173374059722	0.003286172157586975	-0.0010172409949040784	-0.005554345977856201	-0.009358731154120115	-0.013444080579320783	-0.017807896286920588	-0.021932455467940315	-0.026037234272756393	-0.03001572694098087	-0.03319913180218581	-0.03689288220534426	-0.04058021883820917	-0.04400933863170575	-0.047526523884209304	-0.050835011142157605	-0.05472131899045518	-0.05826800868160831	-0.0616862117411312	-0.06512933115247233	-0.06820887978825141	-0.07163735653837033	-0.07488913926076535	-0.0777865934674935	-0.08057223688366921	-0.08331180738983246	-0.08617395763303559	-0.08910258243994207	-0.0914992827301635	-0.09392249670130237	-0.09634608303773806	-0.0985934746526329	-0.10066858951547264	-0.10264444138031692	-0.10446580598522814	-0.10639960193453835	-0.10785290986298168	-0.10946474775928916	-0.11083378438779334	-0.11219819826392641	-0.11351065143812811	-0.11471193307307459	-0.11529429985018336	-0.11604298553022208	-0.11687456255679418	-0.1175930364803559	-0.1181849721557473	-0.11869129553111968	-0.11907386953973109	-0.11947621753563897	-0.11978824829023971	-0.12000135336305284	-0.12014860920142478	-0.12024935957942962	-0.12030834264121104	-0.1203382914211133	-0.12035055720096377	-0.12035407710748292	-0.1203545834862263	-0.12035459352009692	-0.12035459352009603	-0.48281483634839617
ENSG00000153187	0.16333419968914686	0.17286833977540894	0.18257847585965692	0.1908690846302532	0.19889914308790502	0.206681708578901	0.21685151480672626	0.22608704057860418	0.23617575313791228	0.24400073027875546	0.25278615241590163	0.2624706046791756	0.27079499564687737	0.28045357682225003	0.28701937502838515	0.2932987034831882	0.30000599312428733	0.30709367592862513	0.3120891029535189	0.3169609383239873	0.3224792324600303	0.3270187540682903	0.3322982929704361	0.3395943262691361	0.345731049801107	0.3526758759513644	0.35780504061153273	0.3632563977809937	0.36780742211072326	0.3730408360167994	0.378711354942868	0.38453734160671793	0.3907004242019898	0.39581347454688487	0.40018114034150987	0.4057612930876404	0.4114571690301263	0.41734562202514613	0.42385005328961434	0.4297602737480224	0.4356064114439189	0.44053854930692893	0.4452066021720018	0.4512449976787307	0.4559444201571452	0.46026272853541705	0.4650954014047697	0.4685334091775788	0.4728478938595231	0.47575748365925374	0.4788042505871424	0.48215154799564797	0.48366197224113083	0.48486974325138377	0.4866521940839137	0.4868112861492735	0.48666498595835606	0.48450396264930173	0.48259707808820185	0.47900321509853416	0.47772992879243326	0.47502734098383304	0.47123999021625007	0.4669344875469328	0.4628805251886794	0.45659880416884135	0.4501817754013917	0.44577802718942294	0.44137763197386626	0.43676902062834344	0.4313808777598682	0.426087901105614	0.4197811040691217	0.41150533587326077	0.4058482353286106	0.3992980660355112	0.39289292193366343	0.38580742894759545	0.38002743791378	0.3762890820078857	0.37178869893498856	0.36622672628637964	0.35955415940492497	0.3546531186390478	0.3482638361774333	0.34255643514953515	0.3365728333357332	0.33009605515426266	0.32281482672752126	0.31630321434140285	0.3077717117934693	0.2990561218157044	0.2900053800656419	0.28050158121973734	0.2716101162777109	0.26227707344827156	0.2531762880795956	0.24207763293785423	0.23232252735814907	0.22115801785224942	0.21134581013295595	0.2010473077669097	0.1897548863931391	0.18024722172960495	0.17011979308696557	0.16011831538429	0.14987042407324225	0.1391285890106353	0.1294789974646049	0.12002686670722529	0.11064113564737887	0.10122980418233318	0.09233216659252363	0.08409160141150984	0.07515296098516622	0.06668571528869371	0.05711231054232613	0.04833844454381442	0.039167898877845	0.03104020754907122	0.02355002165256348	0.014755736326187652	0.006859149864965275	-0.0013998050562316067	-0.009894469410371087	-0.01677374991003866	-0.023298888828509945	-0.030549491268883955	-0.037590065661769145	-0.044133184523849955	-0.05030616940113308	-0.05813481574059587	-0.06489789740921381	-0.07137019628375274	-0.07752054157205368	-0.08445560966325338	-0.08947891488083304	-0.09424952324267455	-0.09854292191396752	-0.10248807828527084	-0.10843842135624193	-0.11266565936357686	-0.11715857548540853	-0.12151190632684994	-0.12622766267731222	-0.13117836995180365	-0.13455368463767403	-0.13782409595173561	-0.1412726314828161	-0.14517095335894226	-0.14846559760196776	-0.15161458503042446	-0.15495714645091851	-0.15739387991626774	-0.16112823597292536	-0.16384129109393886	-0.16666777727537418	-0.16948963028742448	-0.17206601308681435	-0.17440921644097163	-0.17656680511770073	-0.1786771970148857	-0.18023891761273525	-0.1818073446804167	-0.18391804579762727	-0.1860228266313575	-0.18831467718013783	-0.1906140488640249	-0.19253837008921337	-0.1940936891584668	-0.19597025168153692	-0.19813797344651451	-0.20048598507523696	-0.2028415939705024	-0.20432520878820615	-0.20622689570600006	-0.20783704931862346	-0.20988109606116812	-0.21080065375239965	-0.2133061796496305	-0.21476023316943316	-0.21569078968316902	-0.21649832009966907	-0.2186703083748629	-0.2205373693339645	-0.22194182578738886	-0.22338682223034034	-0.22546848988296375	-0.22711256275812985	-0.2283533935990194	-0.22958770887772406	-0.230673418889487	-0.23202091200744146	-0.23311556828490954	-0.23457319989113934	-0.23614556971617962	-0.23742699095940356	-0.2396402902964221	-0.2410235275509578	-0.24268622730984735	-0.24411215980616774	-0.24539977910402566	-0.24671418288012426	-0.24781503565481255	-0.24811768340206797	-0.2487076712190408	-0.24901706950184455	-0.24962860401603848	-0.25043186400511086	-0.2511466504687698	-0.2514832979893722	-0.2522341223811395	-0.2533894191149413	-0.2541806468363479	-0.25495784268313315	-0.2553267564291035	-0.2566697942635958	-0.25712955251600533	-0.25800395749090566	-0.2589703810639268	-0.25966179874794904	-0.260543561798416	-0.2617077910243619	-0.2623846512507244	-0.26315544389329126	-0.26341328639180883	-0.2636493319449995	-0.26421014492110917	-0.2642762543678687	-0.2643526702825838	-0.2643735054794414	-0.2652438527021612	-0.2658142565303141	-0.265953352695532	-0.2664300085791105	-0.2657485796030077	-0.2657383030450786	-0.2660303545363316	-0.26630116530954506	-0.26641305323683806	-0.26752078325142215	-0.2680109417752128	-0.26826905425480696	-0.26883058518383685	-0.2685380952619054	-0.2686094862760031	-0.269044690217612	-0.26922397617138305	-0.2694133670129393	-0.26948705420685126	-0.2686412284613535	-0.2684513940752513	-0.2682979506294805	-0.267879880329037	-0.2676181559181847	-0.26715753422192456	-0.26745229988114616	-0.2673969541410326	-0.26725012925324876	-0.26720128381708097	-0.26678342807339916	-0.26686427158626724	-0.26681077949883036	-0.2664112312609719	-0.2659641343414334	-0.26555379357773745	-0.265389898266875	-0.2654091768996407	-0.2648882107144157	-0.26451104558342386	-0.26425076421991633	-0.26389709724672983	-0.2634594194693598	-0.2630312828741461	-0.262549821260877	-0.2623448707647169	-0.2616972053918065	-0.2613900625183474	-0.2609370479634183	-0.26063159961444526	-0.26041812081029825	-0.2602257260636591	-0.25943478668773867	-0.2590037645560166	-0.2588291613055702	-0.2586686347730822	-0.258501300701405	-0.2583710610402754	-0.2582234771316667	-0.25822423194640365	-0.2582272847595801	-0.2582088083315659	-0.25819437524793987	-0.2581916653553433	-0.25819006835900193	-0.2581892544990998	-0.25818892059546616	-0.2581888247129491	-0.2581888109168684	-0.2581888106434924	-0.2581888106434924	-0.2532285436533188
ENSG00000153201	-0.0672417535826666	-0.058150166461845565	-0.04999697215235166	-0.04402170557390406	-0.03930765545506798	-0.0358317416230296	-0.03150872554275441	-0.028937672130108005	-0.026702032324045	-0.027255108573183584	-0.028046128084318944	-0.029116869495755537	-0.03224984253913199	-0.03530925872799795	-0.04179491325323781	-0.04947884975660699	-0.05778885049870652	-0.0667540964139306	-0.07831238389838546	-0.09089087586699396	-0.10386302604803443	-0.118477153042436	-0.1333500736248805	-0.14744683148311655	-0.16319406133084424	-0.17899255508495138	-0.19679745457744957	-0.21485123895394853	-0.23398274940874142	-0.25284068125885906	-0.2714671013677865	-0.28991106933872324	-0.3078513118216364	-0.3261436496333747	-0.34435033912155344	-0.36080025048923936	-0.3761485816874428	-0.3901966373018402	-0.40253096554439605	-0.4140022209749361	-0.4241859613703509	-0.4336930398924652	-0.44201548799154633	-0.4479138222919925	-0.45338030614569735	-0.45767786383387943	-0.46011542098210967	-0.4620917406644143	-0.46189049828960105	-0.46119278706125666	-0.45882662728103973	-0.45464880385309403	-0.45024901221867175	-0.444463894809509	-0.43661967308547034	-0.4283727654979206	-0.4187271745532888	-0.40899191427448134	-0.39745213558576875	-0.38561215022210504	-0.3704213043853253	-0.35479218411762403	-0.3385121303697636	-0.32120326426032175	-0.3023354010632344	-0.283935101847792	-0.26447067359930454	-0.24235834793363153	-0.21930431077027013	-0.19562750981133714	-0.17195789019455177	-0.14778539623425058	-0.12420897644387097	-0.10222667171782707	-0.07832655462117621	-0.055563313921947355	-0.03327024929317268	-0.012265304557541157	0.009003860386040508	0.03112587859331839	0.05177775469016499	0.07070661361716724	0.08786843731561245	0.10568640614200309	0.12142925873473764	0.13693072938663864	0.15139290358854662	0.16464238845354195	0.17642754331208899	0.18810592220277655	0.19732406877386932	0.2056736133846595	0.21306106033957306	0.2194277465920731	0.22573555447629	0.2311401385711802	0.23628351288623328	0.23932338134131204	0.24320091177298941	0.24563014707168662	0.24905476960789397	0.25196062234578154	0.25396039916202806	0.25747176837788643	0.2604391800131509	0.26350184979428004	0.26633458613449434	0.26871886049531746	0.2720149345592384	0.2754471529101563	0.2788965880215919	0.28227739129844576	0.28604816590952087	0.29032629122576914	0.2939333988675221	0.2978718270342746	0.3007678190680272	0.30426117593588575	0.3073065662285064	0.3111414463574196	0.3154050105834534	0.3184005198901305	0.32202724140713457	0.32517819599812015	0.3279497334018471	0.3319392501858962	0.33603619662173845	0.33928440362989587	0.3424830685560698	0.3458670817274916	0.3493089779389331	0.3510202459727285	0.35336107136317274	0.3556361726635373	0.3578542445490598	0.3590269191427016	0.3614969798046328	0.3637925468743308	0.3660913547703233	0.3682614619669753	0.3682172608003116	0.3692143553028586	0.3694895017225699	0.3693830747217639	0.3684401198976692	0.3667611625333933	0.3659280389694439	0.36464280628930457	0.36265468344574536	0.3597275041371901	0.3567938641980639	0.35346417654059525	0.34945981150423844	0.3457703646430259	0.34049693980669016	0.33571117635969117	0.33046503953484496	0.3249140696928432	0.319324909460752	0.3137445070497149	0.3081874784480485	0.3025835114850741	0.2974086180737361	0.2922045772154709	0.28651759944323896	0.28082671003735626	0.27496467040876027	0.2690874065056059	0.2635258510056575	0.25827388077750957	0.25273462728210205	0.24693481383475913	0.24097073956987192	0.2349915641372533	0.22975377579119272	0.224146796302243	0.21878081756245482	0.21303300142365167	0.2082397379007599	0.2020780108750806	0.19680738905162531	0.19197428288200236	0.187235699712482	0.18132242619718042	0.17566053587338448	0.17038353191400457	0.16506242720853948	0.15919087980062585	0.15368242476303262	0.1485069059057853	0.1433273520281535	0.13826411311607334	0.13296989138297022	0.12788020241245412	0.12247476833327653	0.11696393607599731	0.1116898636710637	0.10562300409682912	0.10024695251484861	0.0946280908235293	0.08920030751549923	0.08388068011697491	0.07853086231805673	0.07335209488275751	0.06883254851201936	0.06406450836192512	0.059522552065740975	0.054720660032240964	0.04975169492219589	0.04484948579434711	0.04025491087685573	0.03530944227175237	0.030022430535528777	0.02503221153946189	0.020048444030854817	0.015397649907709976	0.009936749749342333	0.005202110768578905	0.00012149248560966441	-0.005037749256215918	-0.009972744140918977	-0.015066300097743124	-0.02039302466281967	-0.025319864819373095	-0.030323935690112158	-0.034907298754481175	-0.039472311297194196	-0.04430162747873112	-0.048724364847179125	-0.05315292512883385	-0.05753269193977051	-0.06260030053472487	-0.06741724115696357	-0.07187641867598593	-0.07660234983670211	-0.08037917351439194	-0.0846917192432528	-0.0892385259242987	-0.09375565781289907	-0.0981304351354515	-0.10329503134137052	-0.10794304591876624	-0.11238534494655106	-0.11705226301985139	-0.12100969219240998	-0.12523723310661872	-0.12973220823368337	-0.133994279706938	-0.13823535682082788	-0.14235244513938028	-0.14569972442630874	-0.14953751155742445	-0.15336663979220155	-0.15694390237846	-0.16060334638684015	-0.16405839242005715	-0.16806767593551353	-0.17174578304005994	-0.17529623616702228	-0.1788667662628134	-0.18208252241245848	-0.1856302855274521	-0.18900296754128387	-0.19202913466780824	-0.1949423383318729	-0.19780566454510762	-0.20078133304392676	-0.2038149409835217	-0.2063296809095405	-0.2088633157710813	-0.21139034443560156	-0.21374039722504623	-0.21591697849947078	-0.21799013263123257	-0.21990640849682475	-0.22192256113384534	-0.22346743873742092	-0.2251560990221595	-0.22660193477299284	-0.22803408744825848	-0.22940684635070152	-0.23066312631424424	-0.23131415733109684	-0.23211583958428506	-0.2329879574806233	-0.2337420305793536	-0.23436540050268562	-0.23489782962429473	-0.235303086353146	-0.23571989417261818	-0.23604298766731002	-0.2362648849479969	-0.23641831587300732	-0.23652285940283146	-0.23658406363511286	-0.23661514036557474	-0.23662786813573522	-0.23663152062250692	-0.23663204607454613	-0.23663205648635266	-0.23663205648635266	-0.31139907920702115
ENSG00000153207	-0.1148741253885266	-0.1262706576131416	-0.13615887999339904	-0.14503284953877937	-0.1526732993939408	-0.15913427921634682	-0.16382520060762218	-0.16758780934910433	-0.17001626334577136	-0.17190073717629772	-0.1724730060502928	-0.17175951729104444	-0.17034747404065165	-0.1675628075997988	-0.16458374354739824	-0.16070751756464308	-0.15575952482031763	-0.1497655991642466	-0.14345360769365545	-0.13630518609892572	-0.12811922589706004	-0.11941373760452301	-0.10970355009536359	-0.09859969479940389	-0.08714882165280535	-0.07476080798086038	-0.06238818823446657	-0.049377303902044645	-0.03623984698273208	-0.02248517589475174	-0.008275736992341187	0.006197769973385725	0.020916838927085735	0.03522352579213983	0.04912463869279282	0.06335216877107808	0.07738724647084982	0.09121559516196065	0.10500665351049232	0.11821513253034155	0.13108553111356613	0.143226523842384	0.1549454247033042	0.16704797282012862	0.17823389566414427	0.18896972184490046	0.19971489026262645	0.2095117900042558	0.21952577251284922	0.22858908446320925	0.23750699129447117	0.24638102212281865	0.2540790774518076	0.26142126462078963	0.2688950132250838	0.2753144431754775	0.2814032280070311	0.28622622228365646	0.2910432901789992	0.2947893854778485	0.29970575312188164	0.30371884983127817	0.3070280876410738	0.3099607265675992	0.31296003590373456	0.3146405617299308	0.3161874723409097	0.318815659285244	0.3214714835888124	0.32403550622678345	0.3261799081228878	0.3283893777055038	0.3300212674134624	0.3305147972534668	0.33243933434790574	0.33377841662654895	0.3350864360177539	0.3358641697642204	0.33720563591152874	0.33950517078447984	0.34115561470137123	0.3419647030497792	0.34188403218104746	0.3425328310855722	0.34203962628120355	0.3416211294545306	0.34071672389985785	0.33918939728317277	0.33685196404476514	0.33459045471532445	0.33082094331152767	0.3265881092689682	0.3218148958735805	0.3164504516691018	0.3111107930443797	0.3052339222620333	0.2992284517818051	0.29190705125198324	0.28515665364259934	0.27751777256877386	0.2705409966634349	0.2632700134148731	0.255472857517697	0.24865448827339787	0.24154074415268756	0.23453017120735886	0.22742751497382763	0.2201067785827897	0.2133900903791659	0.20680947333438837	0.20029660446660102	0.1938043605900157	0.18760567447579835	0.18176938308593193	0.17561172915216794	0.16972129577267747	0.16331082591673773	0.15733067398955658	0.1511864086386856	0.14558604642460793	0.14032545608160607	0.13445593741358763	0.12905195871316888	0.12349974410065645	0.11786195268768918	0.11302575777593216	0.10838086188056462	0.1034104204157007	0.0985611630708112	0.09396736844608089	0.0895658321283328	0.08439898781243382	0.07975087315524476	0.07525243129863046	0.07091529570590449	0.06622152407964776	0.062422937704181614	0.05874318188054328	0.055283170631183154	0.05197984969308056	0.047743619043694174	0.04429386048226913	0.040709766683910686	0.03717536242806041	0.03345878632998467	0.02961792760768489	0.026473235206717405	0.0233525106405974	0.020126829074308183	0.016674686945873596	0.013470949779033958	0.010309659894565115	0.0070413949186374225	0.004156720991415064	0.0006827430515770061	-0.0023516249457751215	-0.005443688720617956	-0.008537098633798479	-0.011523583891264622	-0.014406090481632994	-0.017203056671923456	-0.01997190997698617	-0.022498411899886328	-0.025019068860733462	-0.027758851604679613	-0.03048507975004444	-0.03327822949408077	-0.03606274788110575	-0.03868081539437451	-0.041137038587486074	-0.04371577618550404	-0.046403015963090155	-0.0491520997852648	-0.051892315694907154	-0.05427094219837336	-0.05680785909710462	-0.059218676636402456	-0.06179208848471518	-0.06391149958207265	-0.06664662250645659	-0.06895851514184148	-0.07105781772925468	-0.07310199468882139	-0.07566671230793531	-0.07810272791489048	-0.08035130432041626	-0.08260647344990169	-0.0850942487309787	-0.08740545942975775	-0.08955519282289792	-0.0916938630634414	-0.0937683728939449	-0.09593194191190157	-0.09799268015542495	-0.10017889630890497	-0.10239761644833933	-0.10449979814956567	-0.1069320250526955	-0.10905106421581579	-0.1112611228340521	-0.11337540336174712	-0.11543011746060117	-0.11748456750180836	-0.11945328445259484	-0.12113021408891012	-0.12290069562967343	-0.12456389188913342	-0.12632503483126456	-0.12814443280324017	-0.12992358960911954	-0.1315619067902256	-0.13333517538280937	-0.1352385068127555	-0.13700568071800845	-0.13875793785297663	-0.14036026960113102	-0.14228528996848144	-0.14389831073216097	-0.14564171908702317	-0.1474050240111895	-0.14906428039574848	-0.15077622357479648	-0.15257073442138314	-0.15419045902896755	-0.15582963012538364	-0.1572870173594314	-0.15872581299039634	-0.16025995772396495	-0.1616192535519012	-0.16297007973315658	-0.16429059568996784	-0.16587612140824248	-0.1673500713251892	-0.16867039605965584	-0.17008673420799258	-0.17111469432671722	-0.172346344878048	-0.17366145090940233	-0.17495501729311602	-0.17618258885190485	-0.17771372941290053	-0.1790307926101411	-0.1802577158733154	-0.18156461108302757	-0.1825839095223687	-0.1837018836508788	-0.1849175420961524	-0.18603455601341246	-0.1871366710098359	-0.18818398983667706	-0.18892409529967225	-0.18985132295909857	-0.19077059047809897	-0.1915871886869267	-0.192432610473678	-0.1931952089970519	-0.19417289844105223	-0.1950194978523525	-0.1958155667549839	-0.19661974244975067	-0.1972862278277736	-0.19808464740696685	-0.19881754198644597	-0.19941889265752177	-0.1999810572795946	-0.20052981576916196	-0.2011298761683733	-0.20176114757201535	-0.20219893646983422	-0.2026551040832567	-0.20312102577129565	-0.20353122561771642	-0.2038883874377433	-0.2042213541081157	-0.20451047669866362	-0.2048581425138707	-0.2050408950353395	-0.20530217745518264	-0.20549091937038	-0.20569862823348917	-0.20590834563508942	-0.20609841466531797	-0.20607618054469867	-0.20614093730362182	-0.2062613831737119	-0.20636279913724564	-0.20643971926729687	-0.20650709039218107	-0.20654931812488542	-0.20661981114508432	-0.2066747395994586	-0.2067086713662052	-0.2067317895357581	-0.20674880808199703	-0.2067587623311251	-0.20676381405984134	-0.20676588253980288	-0.20676647607720433	-0.20676656146236994	-0.2067665631542681	-0.2067665631542681	0.2859887709616409
ENSG00000153208	0.23632389829331135	0.22854282953309557	0.22152505008543333	0.21637162736854787	0.21196115778295876	0.20816272063520103	0.20268945170368102	0.1982436308695137	0.1932873160534987	0.19036737078456945	0.1867820649500338	0.18257421530753515	0.1795911850978298	0.17562837098556727	0.17428546493127328	0.1732773907637286	0.17204635302095195	0.17065825324902661	0.17108548616994934	0.1717849397098421	0.17219096229631337	0.17359155002277848	0.1746998380022715	0.17461435705187522	0.1757682794379667	0.17673005793420238	0.179439469584878	0.18235100603394994	0.1863439682524639	0.1903104762841128	0.19443854837425523	0.19892015257124118	0.20362338700896832	0.20941116918981617	0.2160124852146188	0.2221629175543507	0.2285153186030131	0.23498482758211647	0.24130330291650548	0.24813051088081384	0.2551358413677498	0.262737241508205	0.2705528937638766	0.2777639852206555	0.28569849906878453	0.2938516157517794	0.30180585760602785	0.31039416816366217	0.3186188153674605	0.32742524169994613	0.3361655228849836	0.3447908750666615	0.3540821313181537	0.3634501302441837	0.37260541393172186	0.3822822047354224	0.39203300333916413	0.4023687911381062	0.4125960202494783	0.42327687696719973	0.4333155786019329	0.44376093646224657	0.45450443370953497	0.4653995481529938	0.47627279766487174	0.48768546059876616	0.49914843948811694	0.510222260042779	0.5212873800978848	0.5323690886261909	0.5435363229085812	0.5545850417583749	0.5656412256483625	0.5767615584511354	0.5871622800177336	0.5972979640468727	0.6069250661301915	0.6160657669900766	0.6243986317546621	0.6318078296594356	0.6385821911868197	0.644691671283101	0.6500819043984247	0.6544291019758557	0.6580043141306211	0.6605656454986182	0.6621647876100738	0.6627880778151898	0.662437355204025	0.6609604101813042	0.658597337509554	0.6551997958249789	0.6508062621138766	0.645471167014902	0.6391375576967038	0.6319898726882931	0.6240414057679873	0.6156929792825592	0.6066348013386786	0.5973819416947705	0.5876489665114351	0.5778332984957801	0.5681375445520187	0.558112297660263	0.5482250621645841	0.5383410768170949	0.5285421695764123	0.518896221633522	0.509031563077504	0.4991464762465192	0.4892727894101965	0.4794369943795713	0.4694903388169882	0.4593802214743947	0.4495015487874534	0.43951430638502753	0.42991603941973633	0.42011385081232966	0.41049736692090644	0.4005801134700784	0.39048497534519644	0.3809154403538413	0.3710841305571835	0.361460820070592	0.3520135694856199	0.3420063415801291	0.3319271248848308	0.3222318139651783	0.312545421584411	0.3027455586283212	0.2928865231687672	0.283896746793153	0.27456059720623394	0.2652292512432384	0.255891096340096	0.24709638217617957	0.23751992655141851	0.2279732022164973	0.2183446754166667	0.20870199657615718	0.20030929986716384	0.19119737637270884	0.18243379883230393	0.1738078037396864	0.16561282693806323	0.15779447048344064	0.14929817128829104	0.1409708288208913	0.13298834418092387	0.125529084441804	0.11794790320850534	0.11052140919177678	0.1034646549340481	0.09605620095643541	0.08973480952567936	0.08295524515081976	0.07645320118242527	0.07013028183496406	0.06379197592204378	0.057413244514738615	0.050994207351482856	0.04460576071987976	0.03784765236354293	0.03111193518804889	0.02480604806194986	0.01851635031430643	0.01239593484532886	0.006306415931477183	-6.371768409696443e-05	-0.0067211942000424685	-0.013100346602388235	-0.019216279053932972	-0.02515450434873845	-0.03105892947820177	-0.0377024840557274	-0.04396485309262754	-0.050471460312409455	-0.05657026317405123	-0.06368413702597486	-0.06932028686785063	-0.0759163456704881	-0.0830021461724284	-0.09020771392576599	-0.09608419996219286	-0.1022349494902981	-0.10882719742757185	-0.11536778885772137	-0.1212462489787205	-0.12754977497212128	-0.13425677692519677	-0.1409619234676578	-0.14781648875151188	-0.15438287825230113	-0.16121206457944925	-0.16763458259917385	-0.17391341976294594	-0.18049980396476517	-0.18601529816911455	-0.19244713420071324	-0.1985384754835593	-0.20488282092431298	-0.21137144898289328	-0.21781150759899415	-0.2244909938217745	-0.23212847935803538	-0.2394175517840198	-0.24705223999759607	-0.25431144260817096	-0.26132311042940426	-0.2684375820373335	-0.2760311939004749	-0.2830845219093687	-0.28959397440841617	-0.29656421247810094	-0.3035385374339876	-0.31104998863011435	-0.31722454972741243	-0.3245848108151259	-0.3313573189062957	-0.3379780048593295	-0.3449620422911872	-0.35165334039416063	-0.35791033601524447	-0.36484091449231304	-0.37160898123094466	-0.37910821361308766	-0.3866232632058848	-0.39363072445973035	-0.4013625566990191	-0.40906180274694304	-0.4168282274696251	-0.42324827606871995	-0.43009662929967174	-0.43759177085346135	-0.44451713332102916	-0.4532735802115697	-0.4609250930289317	-0.46804753739817606	-0.47516230624296885	-0.48249768085820044	-0.488112008573073	-0.4947017547641126	-0.5016288823405661	-0.5079764175409354	-0.5157400223149144	-0.5228182257284661	-0.5291927943729755	-0.5359475405863021	-0.5426124132913737	-0.5494101837469074	-0.5578032842281297	-0.5649382973294239	-0.5719277984481748	-0.579325634526195	-0.5863492625076292	-0.5936578011073363	-0.5994413635997597	-0.605779829911441	-0.612183624796951	-0.6182840378426597	-0.6249822101411437	-0.6305845376069579	-0.6363164949350502	-0.6425972807286788	-0.6488375337203154	-0.6548637354437306	-0.6602453930173775	-0.6650971685937508	-0.6708827593565614	-0.6762113129782792	-0.6811281187116984	-0.6860592637001899	-0.6909825538812306	-0.6956998753410835	-0.7003378004736245	-0.7041993375650959	-0.708792236781357	-0.712463801489478	-0.7162374824450417	-0.7194886176016766	-0.7223321090544141	-0.7249181600410255	-0.7285776305176253	-0.7312589218327536	-0.7331835275821268	-0.7348770424892672	-0.7363915149912392	-0.7376409394096477	-0.738753977208547	-0.7393848114407584	-0.7398649287742805	-0.740263551694424	-0.7405446059970311	-0.7407120829803384	-0.7408101407483594	-0.7408599327530814	-0.740880326071232	-0.7408861783963054	-0.740887020322357	-0.7408870370050868	-0.7408870370050868	0.2186667769740973
ENSG00000153214	-0.5993655850960842	-0.6207471317181703	-0.639522009384156	-0.6552377690075808	-0.6684059644650953	-0.679115526313276	-0.6884877210671503	-0.6952760138874581	-0.700238784170323	-0.7021868150804069	-0.7024489082364767	-0.7010318227713395	-0.6971170261113437	-0.691761005825767	-0.6834310626301505	-0.6732402887067108	-0.661492786175061	-0.6482208838390617	-0.6327845130045011	-0.6158913082735005	-0.597818197392356	-0.5782587665642609	-0.557708098001819	-0.5364378127105125	-0.5139360472341128	-0.490643445642843	-0.46635596523717027	-0.4414970670723042	-0.4161128382932233	-0.39045820780181106	-0.36463157185328576	-0.3387587743769007	-0.3129757398694064	-0.28749119549117363	-0.2624872296077916	-0.23793871251982068	-0.2139998260990712	-0.19071802535505	-0.1680437497788949	-0.1461437257737943	-0.12492029752013334	-0.10451752268004721	-0.0848040289793186	-0.06538165494558967	-0.046831539660860066	-0.028933151718201877	-0.011431920822691843	0.005174755837510148	0.02153147809168754	0.03699452726246388	0.05202929856948213	0.06671644001959098	0.08037295429016833	0.09349917488018722	0.10641837282205113	0.11838125989318549	0.12985647561129454	0.14023032155717097	0.15034389374703405	0.15949104306496587	0.1692086804924946	0.1781005969255931	0.18630827059482868	0.19406901845719826	0.2017091354304359	0.2082628065982215	0.21458003157691508	0.22154927354834175	0.22830581781413262	0.23478115647095166	0.24075194387839982	0.24658446531918887	0.2518204546476781	0.2560534904656624	0.2611845847732237	0.2657334273975902	0.27011029975481815	0.2739405793696008	0.2780342909930713	0.2826838962648104	0.2866766713017004	0.2898533709283111	0.29216369958197497	0.29482442999858716	0.29640747230360986	0.2978282494485738	0.2986530543222976	0.29877065862365537	0.29803302359028105	0.29711488423284216	0.2948055090476389	0.291907243050054	0.2883682353146284	0.28416081306409424	0.279768236735646	0.27478162131413164	0.26953376111376315	0.26315542436630057	0.25710121397488894	0.2503046451417372	0.24395910798198983	0.2373766318338637	0.23041051085115605	0.22419017363414895	0.21777874655640872	0.21147265807228433	0.20512961363569016	0.19865980023640262	0.1926617803360653	0.18679421905015658	0.18100816565454458	0.17527055852713502	0.16977794477268215	0.16457908630053364	0.1591861086944526	0.15402049503962534	0.1485241196898066	0.14337318990316383	0.1381477258065873	0.13334788532340447	0.1288294398503993	0.12392788678169708	0.11939851046703609	0.1148127111912789	0.11021632344129895	0.10622757580573516	0.1024221029599639	0.09844236780128934	0.09460014514843174	0.09098951185889437	0.0875676545690558	0.08367349394268864	0.08019643515616703	0.07688190658005123	0.07373866915205429	0.07041060007240496	0.06776060098335002	0.0652544594406832	0.06296224725608823	0.06084095929942368	0.058138138249900884	0.05604054406299941	0.05391218578957169	0.05187952910684501	0.04978157125769034	0.047657410488628926	0.04607266381065678	0.04456176155058511	0.04303388591225854	0.04140311287020548	0.03999592524559148	0.03866764515518906	0.03731245634920288	0.036266846427268185	0.034855029562090856	0.033784949935644626	0.0327090750340977	0.03166226786735127	0.03071487871462164	0.02986034621280087	0.029081589916025052	0.02833512675763128	0.02776559508798737	0.0272079634047504	0.02650602200649743	0.025820011975314472	0.025094294495690228	0.024380892295033263	0.023788566491062646	0.023314119923558252	0.022761207847756815	0.02213931805737701	0.021480551251154445	0.020833647467547678	0.02044222015884678	0.019947047246894556	0.019544634832887375	0.019035139242043364	0.018845545204625225	0.01823448933724059	0.017922076615322524	0.017762644750620282	0.017647114461139424	0.01717428725287995	0.016795845300011436	0.016552874362680825	0.016310121081267503	0.015909386627800615	0.015636515151871144	0.01548121023703608	0.015338242344445696	0.015244866798274082	0.015093275496094627	0.015018403139458236	0.0148591824535238	0.014680871428155662	0.014588816430883611	0.01426648929255947	0.014169589057956067	0.014011469543252275	0.013924726057227943	0.01388370086881796	0.013846081908718055	0.013872906633976001	0.014112274113392331	0.014288242004321106	0.014545050674643178	0.01473464321542739	0.014885096589977387	0.015067518536767466	0.015355246343327522	0.01554734894394283	0.015646482991321875	0.01584717519337353	0.016060709251124905	0.01638654058118849	0.01647572261359631	0.0167967795948627	0.017022394792242324	0.017233899171939626	0.01752348563499151	0.01777408137212788	0.017962662143982122	0.01828213010946378	0.018586617804030148	0.019027958461249384	0.019483126089737013	0.019865114584266763	0.02037926495741882	0.020898936744329077	0.021440568082248035	0.02177622584874861	0.022194861979228264	0.022729361435866124	0.023186143709644114	0.02394202882244656	0.024535818054707725	0.025059849239617016	0.02559568581258187	0.0261780302089738	0.026513738087592387	0.027011618498688605	0.027573656405088798	0.028063765035181376	0.028775462899631066	0.029399314371270968	0.029934576806549096	0.03053866264257188	0.031143428180160804	0.031780583635503845	0.032655884078831576	0.03336546398337159	0.034067290249673476	0.034838511007354356	0.03556998003853984	0.036353028597223336	0.03693901604427996	0.037614252317633934	0.03831095780327498	0.03897895615073832	0.03973961353228894	0.04036485047775251	0.04101951207155352	0.04175861164056016	0.04250293689636209	0.04322920683228659	0.04388058223721636	0.044472383721805286	0.045195904099499806	0.04586819485097937	0.04649495015821792	0.04713112510532724	0.04777307874678538	0.048394442838946894	0.04901088411323595	0.04953185928821657	0.05015083350983218	0.05065428480910761	0.05117305721428167	0.05162615450066088	0.05202760886349811	0.05239591275560862	0.05290045959635048	0.05327814916561113	0.0535567865879818	0.05380308910215348	0.054023298432291256	0.05420615900330539	0.05436796091480378	0.054464594349835416	0.05453851696992551	0.05459883781621233	0.05464135375727963	0.05466705997873511	0.05468212129455452	0.05468977209052017	0.0546929061975403	0.05469380566176252	0.05469393506255393	0.054693937626630884	0.054693937626630884	-0.7836053147042392
ENSG00000153233	-0.09297329530455034	-0.09547481465574581	-0.09858968046788785	-0.10173464766491058	-0.10559155892896133	-0.11025979879003778	-0.1170781396412961	-0.1245192102755075	-0.13349944381075485	-0.14255328905249787	-0.15328525117642666	-0.16571712325811383	-0.1787563400531731	-0.19379343499132595	-0.20856608438408042	-0.22450640082755147	-0.24201089433605194	-0.2610799339478227	-0.280299292368837	-0.30074033896681396	-0.3228585691138184	-0.345631713067049	-0.3701037233768334	-0.397160337011095	-0.42464315501730177	-0.4538564022311151	-0.48278013141420306	-0.5128679201245507	-0.5430233398226951	-0.5743955852088698	-0.6066872224858626	-0.6395215454765575	-0.6729205258758624	-0.7053464252158994	-0.736822718337554	-0.7692187629036331	-0.8013037746589315	-0.8330807525641717	-0.8650280379228912	-0.8957234222426615	-0.9258023461148435	-0.9541854480345942	-0.9816789620261455	-1.0105293092692014	-1.0370993592359001	-1.0626603470589098	-1.0885185630127454	-1.1118812157820344	-1.1361203028437155	-1.1577722374765358	-1.179181536152508	-1.2006353972285666	-1.218651863737132	-1.2356511926081	-1.2530924554217373	-1.267245610895361	-1.2802775620203652	-1.2891709583850863	-1.2978029502123425	-1.3027231243444044	-1.3109776998230442	-1.3158874281750341	-1.3179913259405254	-1.3182454259605985	-1.317979321188382	-1.3127014833166397	-1.3061296154361735	-1.302036296937385	-1.2970845345338065	-1.2908581316223993	-1.282338113321864	-1.2730477947670202	-1.261097962211763	-1.2449724786156517	-1.2324512970537205	-1.217692339545592	-1.2025117521855284	-1.1856845569976562	-1.1704382340040098	-1.1578700912484718	-1.1436741324652306	-1.1275333880374365	-1.1095300273463327	-1.0938998672629943	-1.0760319596295203	-1.0590574265472066	-1.0416986251421214	-1.0237471062247998	-1.0048939656102975	-0.9871974145499758	-0.9672374912469985	-0.9473764721591307	-0.9274608958730974	-0.9073798962421185	-0.8883314799791435	-0.8691061896349153	-0.8504162913253026	-0.829908646321381	-0.8110489807712087	-0.7909913929682206	-0.7724452804069593	-0.7535581673986016	-0.7338711670764422	-0.7159149705713865	-0.6974679521381422	-0.6792018660479862	-0.660798711885854	-0.6420726873456433	-0.6243017226325573	-0.6067310162268784	-0.5892500299839893	-0.5717875839399449	-0.5547257614366616	-0.538132244767513	-0.5210662650274509	-0.504326009333167	-0.4868957834017582	-0.4699997034172858	-0.4528885112122394	-0.43640940580742793	-0.42028278291053933	-0.40343916384161727	-0.3870909505884823	-0.3705654542807446	-0.3539475727536052	-0.33811480959394036	-0.3224249446385423	-0.30640387282408543	-0.29048256437039566	-0.2747726390267191	-0.25921033307406827	-0.2430533561849506	-0.22733553070000134	-0.2117609296899925	-0.19633799722796486	-0.1807309776595014	-0.16576221689212023	-0.15090911637792903	-0.13623377543144333	-0.12170037164895398	-0.10677549560616839	-0.09235739854107905	-0.07799256047039638	-0.06378432195635231	-0.04965440361242024	-0.03565117300656695	-0.022075920493180412	-0.00867738892870129	0.004573107128569731	0.017693245207862418	0.030543596999389244	0.04318384706106393	0.05564757765659589	0.067834812920883	0.07994383944404859	0.09178512826677565	0.1034624481591111	0.1149768109371383	0.12632812350656408	0.13753474509207209	0.14861594970557945	0.1595914031115786	0.17045997912055544	0.1812485096264851	0.191965377213152	0.20259953951758103	0.21315156123588697	0.22362047071231483	0.23401248024021548	0.24433516940895839	0.2545776912367357	0.2647360325241497	0.27481025932376735	0.2848057264321069	0.2947660396675946	0.30463630363572314	0.314452894630465	0.3241736152985526	0.33390316431014355	0.34345225225032383	0.3530126465415675	0.36255580877661675	0.3720537255664773	0.3813614764001567	0.39063193100471594	0.39988731752195505	0.40907796350791426	0.41813297338944544	0.4271761688688258	0.43620996502545495	0.4451879094332929	0.45413012232091443	0.46298033222524015	0.47181126884465296	0.4805327409460851	0.4891790812069168	0.4978147005188589	0.5062406792153702	0.514745293664153	0.5231459377066257	0.5315315259123166	0.5398873154897386	0.5481843680966554	0.5564685457931233	0.5648575183593758	0.573144201714646	0.5814414173355713	0.5896304122549827	0.5977307771351565	0.6058013376302913	0.6139078866893986	0.6218748113639183	0.629699059099992	0.6375567440690686	0.6453682462495758	0.6532296560227655	0.6608032770060728	0.6685445670697066	0.6761322120875946	0.6836447631147422	0.691177299788019	0.6986086036745967	0.7059114087548801	0.7132927329211656	0.7205964042979307	0.727991207677869	0.7353426378427246	0.7425504237026326	0.7498495173070898	0.7570954410717787	0.7643070380515864	0.7712098638286609	0.7781464096191488	0.7851594786423872	0.7920119578093354	0.7991727658924681	0.8060674317859373	0.8128070536611949	0.8194932383680262	0.8261704143435757	0.8324540353300636	0.8388759991316235	0.8453096847362609	0.851572635125974	0.8580596467271606	0.8643530677129725	0.870447792403505	0.8765580651029197	0.8825892544242961	0.8885844286018294	0.8948338346632303	0.900767389078946	0.9066051734996972	0.9124561639016786	0.9181623782037089	0.9238536999167009	0.9291663921698596	0.9345142511342432	0.9397973241196604	0.9449397270575401	0.9501193012166347	0.9549951317705112	0.9598096973806962	0.9646441311596252	0.9693779598544436	0.9739737144427822	0.9783425095369029	0.9825043331310157	0.9867484253895986	0.9907938997263255	0.9946466494908304	0.9983885444447127	1.0020119366046476	1.0054740982670385	1.0087971670784803	1.0118390344827004	1.0148977058071598	1.017640737222119	1.0202699891711964	1.0226588183201093	1.024828622984475	1.0268084168432416	1.0288635035506912	1.0305850776253624	1.0320188443706781	1.0332723615232462	1.0343599495487332	1.0352697873716536	1.0360344366065046	1.0365933659504316	1.0370228811505786	1.0373485064138448	1.0375761161703165	1.0377205744491098	1.037805159518812	1.0378481116791383	1.0378657038656582	1.0378707523709165	1.0378714786590422	1.0378714930504138	1.0378714930504138	-0.4862569066519642
ENSG00000153237	0.12361933399490876	0.11046936287681497	0.09857135786889692	0.0891042229793575	0.08091300917200162	0.0738706202698598	0.06553514962221385	0.05879561334759753	0.052007762641909316	0.047924523239456285	0.04363472476220576	0.03918276757807515	0.03656836906095595	0.03340400611500005	0.03357570441162494	0.03459807781516577	0.03585766413885505	0.03741349168996688	0.04134705152300189	0.04597737292844162	0.050681099970028676	0.05677886231460061	0.06288692793188488	0.06805457353733146	0.07474884354783828	0.08145473828901917	0.09006613182095169	0.09895677204097897	0.10892406465608229	0.11880562991504195	0.12871852251959304	0.1387720606661338	0.14876225511933328	0.15941024523671388	0.17036849612906213	0.18040443242786797	0.19006417370644701	0.19922858498339568	0.2076358883799072	0.21586666208643557	0.22362720104385314	0.23128716224787382	0.23851078635070788	0.24458042876583708	0.25065857407697933	0.25629964593843013	0.2611306628041996	0.26588250827183657	0.2696620546224837	0.2733076648294155	0.27622941916587784	0.2783661523801344	0.28044020360318545	0.28190040804276695	0.28244918654286977	0.2828047855061566	0.2825237783390486	0.2821549138180304	0.2809681986055761	0.2795994037396481	0.27676407452843677	0.27369168060941806	0.2702965981109058	0.2664261586709733	0.26185818537076955	0.25747979050747016	0.25264396376496645	0.24663712728803588	0.24024193476192934	0.23360467822130015	0.22702019151773545	0.22025023617902573	0.21381263332944567	0.20820026126219915	0.20166519792510584	0.19568105017526083	0.18988388094870867	0.18466106611097644	0.1791682452332397	0.17304615133612167	0.16749404133474322	0.16262976212576863	0.15846139712601737	0.1536469203156523	0.1496441523477321	0.14542290406191238	0.14139431496425292	0.13763245000470636	0.13426138405931898	0.13050103920099776	0.12767705414686947	0.12489171622013462	0.12220759701718631	0.11968011972101245	0.1167727450443179	0.11402176949780252	0.11109602101790728	0.10917433129632759	0.1065433885092526	0.10467380597820863	0.10212208576846837	0.09988853285213217	0.0982754764237237	0.09576982041711002	0.09369330330501757	0.09163614085592453	0.08980785996593443	0.08835320718721906	0.08636777596634548	0.08435697425003585	0.08239591439686134	0.0805387968768505	0.07847057141170222	0.07610390379255083	0.07423710727762067	0.0721822229855027	0.07087837775775885	0.06919371289904053	0.06784345863724273	0.06596291316173186	0.0637932178122389	0.06251054521837407	0.06078372969737611	0.059378377581705166	0.05822020540172357	0.056176711106315835	0.054018019081598645	0.052407271776886866	0.05077174410543339	0.04893435446212013	0.046972822621265564	0.04613677437879726	0.044747713207825335	0.04328187462041733	0.041718213282210925	0.040742227667482034	0.038676366853930055	0.03654791390011791	0.03421394731322103	0.031751002211424684	0.030622569924815934	0.02850072361450895	0.026621777760223786	0.02472848135988226	0.02313278562030785	0.021753390565851127	0.01944021301962362	0.017116711959372033	0.014960687256448502	0.013146903292129863	0.010998822511496975	0.00880834663717689	0.006796943370214414	0.0042447486876726614	0.0026032275309084696	0.00034325984828154077	-0.0017843686218474986	-0.00385726704802547	-0.006040642313783984	-0.008331512838993582	-0.010703199008765374	-0.013064979866334703	-0.01577482604666347	-0.01844887995343658	-0.02070495538708972	-0.022930351911093716	-0.02498513739412278	-0.02699791145504804	-0.029250637227860032	-0.03174460612642527	-0.03396998201774348	-0.035944665768481876	-0.03774822569572489	-0.039509566934926355	-0.041903077956638946	-0.04394619033434477	-0.04618366515792349	-0.04805321936753604	-0.050772709510786385	-0.05221651550648421	-0.05445832821949903	-0.05709053381997098	-0.05979814859848087	-0.06138141516932283	-0.06317775465459263	-0.06532006101640153	-0.06740121084717554	-0.06892845860172425	-0.070784887825047	-0.07294746882823233	-0.07508857770581123	-0.07732785996248825	-0.07931957157270286	-0.08149811209705238	-0.08334003860551764	-0.08505392685990376	-0.0869883398866369	-0.08808629946725066	-0.0898713690243449	-0.09138230545010906	-0.09306951285035847	-0.09484866857586294	-0.09657473923833759	-0.09846132523334372	-0.10103361854069437	-0.10332514263686843	-0.10584459176749572	-0.10806719142648635	-0.1100897466130446	-0.11216556310798342	-0.11456059346187253	-0.11655006781816457	-0.1181382698347253	-0.12003263755610494	-0.12191118087038166	-0.1241416490216718	-0.12543308928452124	-0.12752123912301538	-0.1291902864144605	-0.13074116496818533	-0.13252125829660244	-0.13408938032085782	-0.13535524400673982	-0.13705444219901164	-0.13863166765622204	-0.14067167899770627	-0.142702992635523	-0.1443886821682554	-0.1465239645233236	-0.14861915005440096	-0.1507382530026744	-0.15199167971226757	-0.15350483658814884	-0.1554096511852343	-0.15694714360351547	-0.15960039562301542	-0.16155550309699773	-0.16317516539654076	-0.16478058394490436	-0.16650964456853146	-0.16720111334761167	-0.1684746411238338	-0.16994448345151714	-0.17106924622978514	-0.17302178083484776	-0.17456787361334225	-0.17570476452543016	-0.17706297291907003	-0.17837129781762773	-0.17975831253589725	-0.18205029385770555	-0.1836299685199112	-0.18513226322429066	-0.18686751054727946	-0.1884011273556574	-0.19010005705040633	-0.19097464405910092	-0.1921699906641674	-0.19341830280992145	-0.1945223656737669	-0.19596883318541014	-0.19685268807182243	-0.1978340136300618	-0.19913493277348682	-0.20044384658191028	-0.2016725825575003	-0.20260111738006348	-0.20329554605143052	-0.20451632160414412	-0.2055455198084486	-0.20641169785984292	-0.2073367286029253	-0.20831162935317682	-0.20923873167468887	-0.21018524499782032	-0.21080430109900927	-0.21185572683145182	-0.2125144237838148	-0.21329495833347334	-0.21388899681842943	-0.21435667065805752	-0.21477437488669704	-0.21579818196938216	-0.21641745179267335	-0.21674312247238348	-0.21703283647526117	-0.21731034605671518	-0.21753097025078372	-0.2177539097126937	-0.21780585695674315	-0.21784280510511334	-0.2178916803828006	-0.21792725570292415	-0.2179432194987836	-0.21795255617215226	-0.21795729430126176	-0.21795923433911124	-0.21795979101702034	-0.21795987109950854	-0.21795987268633432	-0.21795987268633343	0.5176882916676204
ENSG00000153250	-0.6355473841587287	-0.6405659272951434	-0.6450262836013607	-0.648922100437983	-0.6524662062104758	-0.6557374469671009	-0.6590406646665379	-0.6621075897856441	-0.6651351927246916	-0.667874786651681	-0.6706287558202746	-0.6733958767307557	-0.6759960559646014	-0.6786422163315224	-0.6809957591103837	-0.6832656759872107	-0.6854873900180793	-0.687634302716889	-0.6895224112081273	-0.6912574194556163	-0.6928527135703213	-0.694174363491701	-0.6952811926281424	-0.6961845505129691	-0.6966668791179487	-0.6967703094303186	-0.6963355512575786	-0.6953987192148743	-0.6938679346229755	-0.691735398167288	-0.688932637586066	-0.6853976976112	-0.6810791468682202	-0.6759379492184454	-0.6699583002644793	-0.6630832446945636	-0.6552993684048829	-0.6465899602865024	-0.6369235374661297	-0.6263668784883807	-0.614905295017171	-0.6026262848881068	-0.5894991461783485	-0.5753428038755937	-0.5604603696557424	-0.5447642849397303	-0.5281242787154632	-0.5108454070294144	-0.4925546947951007	-0.4736682306435256	-0.4539050759565555	-0.43321308629132105	-0.41209323818832555	-0.3902176847749681	-0.3673519545159385	-0.3440943179448812	-0.32011078305170937	-0.29594535361318375	-0.2709370102156967	-0.24573471067724117	-0.21900605754467506	-0.19203637959381048	-0.16477035808565788	-0.13705531164811724	-0.10863841116131301	-0.0805796193774464	-0.052129580672938935	-0.022434030363608137	0.007579994696543579	0.037712810372974914	0.06756817558510342	0.09740372997379243	0.12652520399644018	0.15426079557088013	0.1827295319840756	0.21001972490438625	0.23651214764982953	0.26165643381150616	0.28644915468869225	0.3113036661611712	0.3346965031179048	0.35644455043171597	0.3765040840978937	0.39653597665880724	0.41466741935607665	0.4321677277021667	0.4484871752464734	0.4635055195626947	0.47704625051912775	0.49008310000307187	0.5009445150689755	0.5107791887480424	0.5195380866406873	0.5272006114920416	0.5344889757332343	0.5408242257825915	0.5467066973213246	0.5508362425417319	0.5553901977580269	0.5587484877230446	0.5627283512408745	0.5662633064164675	0.5690976752077894	0.5730093145321904	0.5765071877337675	0.5800569245230296	0.5834194345710157	0.586432999586993	0.5900895663223205	0.5938210918739832	0.5975387166179607	0.6011774389120825	0.6050714336242073	0.6093056048415191	0.61301201136662	0.6169246570154474	0.6200290417223471	0.6235300205619394	0.6266541281816194	0.6303118299741906	0.6342349545580719	0.6371643755881626	0.6405019428016478	0.6434239176565395	0.6459971507322884	0.6494040915946577	0.6528171325655574	0.6555196401645347	0.6581011875820089	0.6607322373479114	0.6633129811032372	0.6645009904102643	0.6660540457658977	0.6674469694587906	0.668680387431464	0.6690082664856476	0.6701781486708045	0.6710821833419791	0.6718470265632392	0.6723672295199687	0.6710713223830558	0.6703948652758491	0.669009124328344	0.6671635022026718	0.6645120435482239	0.6611262895630556	0.6581844731323407	0.6547123629044247	0.650521293161618	0.6454362752437754	0.6401529300582061	0.6343843467713493	0.6279302544881604	0.6215289416558898	0.6137923721927336	0.6062581051858897	0.5982447039181986	0.5898844611452718	0.581390590206472	0.5728162167078867	0.564190698961089	0.5554808407097571	0.5470402024359498	0.5385488696108807	0.529689900720804	0.52080538406421	0.5117778117566001	0.5027173443452755	0.4938538653950699	0.4851799972322217	0.47628132408688995	0.46717852345069044	0.45793958114206745	0.4486672019984077	0.43987262733565835	0.4308011915700005	0.42186475727632367	0.4126456805741272	0.40403346791821004	0.39448586276413433	0.38549928158185764	0.3767683020954875	0.3680655190942588	0.35856916332014954	0.349207968226108	0.3400642031661567	0.33086090301078563	0.32127848276335236	0.31189636767429985	0.3026913703881222	0.2934505155388365	0.2842477722173218	0.2748687331834869	0.2655809767347552	0.2560671011894282	0.2464570671320292	0.23695614833685497	0.22695127053915698	0.2173248907907368	0.20752303956359608	0.19780007522435383	0.1881057100622643	0.17835949415106	0.1686756290019611	0.15932604445368348	0.14979604554774717	0.14035133276819245	0.13072192689180095	0.120961746742001	0.11119935356978328	0.10156289813843333	0.0916984118796682	0.08161584853102788	0.07165313700559572	0.061656193074518306	0.051792177856167854	0.041477424445425015	0.031494820390541634	0.021301647192897732	0.011034999282261815	0.0008436911093943067	-0.009459018893894111	-0.019905206209833715	-0.03019346898538089	-0.040550594796167516	-0.05074653534668361	-0.06096916059872193	-0.07134395671551008	-0.08156946465771497	-0.09183077127489181	-0.102102923255603	-0.11269753528259585	-0.12320843716305951	-0.13359422975055857	-0.14411264642357846	-0.15427076317870014	-0.16466796415645302	-0.1751752682501584	-0.1856848648504359	-0.1961520754398105	-0.20692000051003223	-0.2174968356114686	-0.22799956493947793	-0.23857817670345138	-0.24890485532152606	-0.25931737250606357	-0.2698047081488868	-0.2801953514469009	-0.2905552692755391	-0.3008473378803913	-0.3108731166235028	-0.32101313581422897	-0.33110677561709423	-0.34107826629772386	-0.35101684125278965	-0.36083558572935903	-0.37072888620762523	-0.3804502020264957	-0.3900472413366005	-0.3995482158062904	-0.40885392281172095	-0.4181175063542373	-0.4272081662732603	-0.43608034361016923	-0.44477713305890987	-0.4533006130475261	-0.4616705446299578	-0.46986084190625466	-0.47774935645294825	-0.48542783465482575	-0.49287714535268456	-0.5000540362991845	-0.5069474223288806	-0.5135567818320768	-0.5198612149473201	-0.5258880291477013	-0.5315389752950672	-0.5368956086651329	-0.5418911295353812	-0.5465494831124422	-0.5508564417195174	-0.5547987861639267	-0.5583109821389014	-0.5614906117125065	-0.5643281145414996	-0.5668048431444257	-0.5689283979314554	-0.5707166512780351	-0.5721825642158231	-0.573364185405671	-0.5742752000466229	-0.5749452125745522	-0.5754121578397688	-0.5757150726363136	-0.5758924508002146	-0.575982526404899	-0.576019419869656	-0.5760300074133715	-0.5760315305612016	-0.576031560742325	-0.576031560742325	-0.32006326071360824
ENSG00000153291	0.4771899156188404	0.4976781263267034	0.5224291070913631	0.5512899832016638	0.5836684734785491	0.6192137466755803	0.6574784924683215	0.6984518685232981	0.7418148709986072	0.7872156575846763	0.8344823625608155	0.88348027139729	0.9337158100124823	0.9853808535378734	1.0373901836748463	1.0900024639569699	1.1432328537590113	1.196945258744746	1.2501519026033048	1.3032787457339259	1.3564894376002954	1.4090047832876422	1.4613971271033481	1.514191177596274	1.5658152767161182	1.6170728873348281	1.666469775018296	1.7149469622573594	1.7616850739363272	1.8074253216819525	1.8519098485028813	1.8948418457105909	1.9362023778447766	1.9749858123128323	2.0112407888652655	2.046152255297823	2.0789703668288277	2.1097440196427604	2.138812498392528	2.1654327096434782	2.1900660514398336	2.2122031675370195	2.2323734433138247	2.2518183339371625	2.268652240474802	2.2836015615652547	2.2973556970896443	2.3085432389954024	2.3188504148536015	2.3266048448361714	2.3329494076374067	2.3380057155085128	2.340169235830138	2.34056722625298	2.339835754108236	2.3363028355961433	2.330923240361712	2.322383548548255	2.3123418377672964	2.29930983358088	2.2862180235862697	2.2702319420848687	2.251565428661217	2.230594336076927	2.207837683197538	2.1814689193535726	2.1529921303606887	2.1239162704060117	2.0928097981075897	2.059559338831791	2.023845965895852	1.986387526273396	1.9465975624893863	1.9040850625194956	1.862107274393023	1.818639032097118	1.7746402651963535	1.7298728887465096	1.6857502509856923	1.6427906881869951	1.599426409507135	1.5556113490933585	1.511460014845543	1.4686263100335317	1.4254854300572601	1.3832792072510598	1.3416286120164767	1.300552114894412	1.2600343563063063	1.2208771473405555	1.1819690374714655	1.1441894786292712	1.107519110586125	1.0719295959557202	1.0377701784463538	1.0045859827035306	0.9724849969012013	0.9406352433505472	0.9098556794580563	0.8791309205622655	0.8489523103341705	0.8186004495492636	0.7877971595597826	0.7569752722412417	0.7255644086578847	0.6936878173484944	0.6612814973946755	0.6283273056082734	0.5949771869264646	0.5610981961344903	0.5266641165897461	0.49166211530816906	0.4560779344772943	0.4198591225131283	0.38304511511974493	0.34557237448674805	0.30760701450768924	0.26894137253838224	0.2297409172701288	0.18971958635224695	0.14888816902888546	0.10778338828247147	0.06581394464293489	0.023384989978507242	-0.019480760984362355	-0.06359003677786479	-0.10846097933718024	-0.15348190740995538	-0.19906431807321479	-0.24536054949835684	-0.2922745865446075	-0.33818815618076403	-0.3849899614261698	-0.4320404288588753	-0.47927869823463176	-0.5254628358858859	-0.5732191167428118	-0.6208008717551312	-0.6683262477579914	-0.7154971716520064	-0.758886632532203	-0.8032165593304352	-0.8455446789418373	-0.8861737934147582	-0.9240042262369483	-0.958897085134601	-0.9938035637407685	-1.0260295658731033	-1.0548199056379337	-1.0794196348366247	-1.101770281709963	-1.1209394042125718	-1.136228143911656	-1.1500498342300691	-1.1578577698613381	-1.1648722434844245	-1.1689601741420246	-1.1707469664785846	-1.1711817755300524	-1.1706766304734142	-1.169553074603649	-1.167884330555105	-1.1670858879341361	-1.1661149492190388	-1.1638632182074806	-1.1615683426248893	-1.1588021112130678	-1.1559653585384835	-1.1539096133642337	-1.1526217740797575	-1.1505674748384633	-1.1478147566441814	-1.1446117252111359	-1.1413432783887556	-1.139960467423097	-1.137601461008603	-1.135840553907494	-1.133070446679775	-1.1327438787052913	-1.128858088296548	-1.1272538373456191	-1.1267610665653924	-1.1264943344296379	-1.1231632261480406	-1.120462765987594	-1.1187395955524577	-1.1168822600917752	-1.1135772945340028	-1.111194283538853	-1.1096555313698468	-1.1080873300714034	-1.106802294677145	-1.1048984123090504	-1.103506997299399	-1.1012758807302996	-1.0987515311193858	-1.096823346336051	-1.092815275399734	-1.0905830889818136	-1.0877005330299303	-1.085294623384426	-1.083149653548733	-1.0809060406276965	-1.079086160647857	-1.078958407387236	-1.078164441480161	-1.0779375552694965	-1.077012762866194	-1.0756304931539917	-1.0743988323153655	-1.0739448518527892	-1.0725522742394036	-1.0702443786005613	-1.0686837961786244	-1.0671131737693509	-1.0663825699859695	-1.0635123259787056	-1.0625048590301462	-1.0605653993984268	-1.0583895887688888	-1.0567650600963256	-1.0546937113017085	-1.05198056261779	-1.0502715895230397	-1.04832378403417	-1.0474305312268823	-1.0465437921118559	-1.0449267932150992	-1.0443223990729456	-1.0436563161509094	-1.0430685971023212	-1.0406416361991413	-1.0388142406840855	-1.0378617137197006	-1.0361589751034073	-1.036861897294897	-1.0361106290643542	-1.0346856790356016	-1.033270110366602	-1.0321534235579248	-1.0289143800021758	-1.026939605340858	-1.025418214706919	-1.023232205138826	-1.0227954812745077	-1.0215687212864584	-1.01955599295293	-1.0180470508241788	-1.0164897465898006	-1.0151454926130121	-1.015675022139777	-1.01482195193105	-1.0138695136792846	-1.0134393199906642	-1.01266520233336	-1.0122798478747344	-1.0103256369418565	-1.0090757775448624	-1.0080001962385579	-1.0067134274781218	-1.0061710024659218	-1.0046051967827765	-1.003310340549315	-1.0027178492384552	-1.002222583956618	-1.0016565123248364	-1.000598924118382	-0.9991831409714989	-0.9988735052053821	-0.9982913231927739	-0.997495637938786	-0.9969139477840159	-0.9965308316552148	-0.9961622366122969	-0.995938427356295	-0.9952029782556737	-0.9954002398669539	-0.9949667040108983	-0.9948793891035805	-0.9945558698015136	-0.9941111837632493	-0.9936900314851398	-0.994528741789348	-0.9947199973730791	-0.9944719425579018	-0.9942676666597823	-0.9941480981493767	-0.9940242949154436	-0.9940016239823635	-0.9937469627402349	-0.9935452208310425	-0.993437270200757	-0.9933649353172251	-0.9933048653546583	-0.9932696847489941	-0.9932518179235723	-0.9932444996730085	-0.9932423994778805	-0.9932420973379248	-0.9932420913510249	-0.9932420913510258	0.8994034983425481
ENSG00000153310	-0.06727964046554202	-0.08842171450712133	-0.10840089504244244	-0.12828569711099025	-0.14737148704415048	-0.16568095699958008	-0.18160419879172274	-0.1972379562950044	-0.21149139245370652	-0.22629345732788053	-0.23967068391282087	-0.251675120853629	-0.2636859964441367	-0.2740708101883138	-0.28550701769714326	-0.2962930022149033	-0.3060003855894964	-0.3146597802285429	-0.3237491088972968	-0.3320884977653309	-0.3392215220100594	-0.3461179039908071	-0.3517597312233782	-0.35539488612363623	-0.35891707361890646	-0.36116652495623747	-0.3637216693796983	-0.3653276625727786	-0.36673941703347257	-0.3670383303488425	-0.36640234129864613	-0.3650368113008957	-0.36287200613354376	-0.3607947927722508	-0.3586714161310862	-0.35535001477082684	-0.3515362150677346	-0.34721184978021924	-0.34213076378752394	-0.3370521825453512	-0.3316483564860624	-0.3264545494679183	-0.32106233025912356	-0.3144253931427512	-0.30826297548046355	-0.3019626665156938	-0.29493887753168124	-0.2884214311590716	-0.28092565166551875	-0.2739335151259219	-0.26642615628003696	-0.2582805375790844	-0.25090759525858086	-0.24328059032529747	-0.2347969112487549	-0.22692394376172587	-0.21876604955828682	-0.2114766531836869	-0.20350679326550125	-0.19617391747718305	-0.18672607762078108	-0.17772679763302968	-0.1689445681484445	-0.15999436218169638	-0.15035038264960754	-0.14175447606125324	-0.13277578758419217	-0.12193865528729475	-0.1105722552438877	-0.09887775569363733	-0.08732568987119471	-0.0753754207760684	-0.0639060569707457	-0.05370571248075162	-0.041597506317944344	-0.03019768598737027	-0.018859684295168933	-0.00826148074096178	0.0029781029046143104	0.015373153630524605	0.026872268600259375	0.03723841454996091	0.04641845495428587	0.05652418286789018	0.06514507025138272	0.07387618728491585	0.08200363906917385	0.08936141633566219	0.09571473999419133	0.10224071661176648	0.10685975646126966	0.11095379834399122	0.11442539489712189	0.11720712443721304	0.12012490202226633	0.1224209429886498	0.12463889159690567	0.12514709713020267	0.1265000857790719	0.1266789490332565	0.1278017387109509	0.128529193213633	0.12851184782624525	0.12985226423059082	0.13075374452472488	0.1317741211375445	0.13263075789186551	0.13313442489060723	0.13447076071126673	0.13596483431953654	0.1375140646260098	0.13904477887776245	0.140957142506835	0.14335440130893673	0.14521229740863362	0.14740435707602817	0.14873638717530202	0.15063668879981407	0.15219702988526684	0.15449551470240497	0.15721985896782797	0.15889487039507966	0.16117508802856229	0.16309860711878965	0.16475088033972618	0.16752446428854917	0.1704546443920414	0.17271011299568162	0.1749888297062796	0.17749754211269675	0.18012726523437106	0.18131956303985142	0.18313510710927527	0.18496944826137796	0.1868322327926064	0.1878624519005898	0.1901078006176986	0.19228544791356406	0.1945527583501958	0.19679645654622746	0.1971932227389397	0.19859277330720637	0.19945386254563147	0.20007557353941063	0.20006050170639433	0.19949741844111912	0.19977234007748557	0.19974877356319443	0.1992065995228005	0.19793797495510024	0.1967586530796499	0.1953251346245901	0.19339037944811555	0.19181748526209663	0.188938258622378	0.18656141168946405	0.18384966612301845	0.1809313475280252	0.178031096643525	0.17518075696322466	0.17238401031237238	0.1695711397506532	0.16715172311705917	0.16472082507185437	0.16187993890534536	0.15904749613692992	0.15607738001717308	0.15310587074968307	0.15042195991546148	0.14802018023575148	0.14537930097085106	0.14252274184122893	0.13953466679523263	0.13654531242896972	0.13421471362323611	0.13157372454199479	0.12915476540277027	0.1264144386447672	0.12451858214331057	0.1214406644620043	0.11915180436676209	0.11725629601832743	0.11545500532230779	0.11264057200911726	0.11005713871605671	0.10782110008811596	0.10555821533951182	0.1028267468934585	0.10042358124229978	0.09832237993612924	0.09622918256888369	0.09424896686971085	0.09207865199254961	0.09009823047164556	0.08785358341534177	0.08552819971883885	0.08342068814823911	0.08063222466075892	0.07845784076722762	0.07608244634605299	0.07388475206009293	0.07179230347937882	0.069684207846759	0.06773614224782154	0.06637466007630977	0.0648067036908948	0.06344693336364937	0.06187027506323162	0.06015762936047775	0.05851337051920513	0.057148283757140206	0.0554857007274876	0.05353334631187412	0.05185013277882611	0.05018156743180846	0.048813740743907985	0.04674403703467078	0.045319546655562704	0.04359950400226964	0.04181804539289846	0.04024078246641771	0.03853125031643856	0.03662338379032093	0.03507312625324044	0.03346084104561431	0.03222411866652308	0.03100881685201351	0.02956554901855224	0.0284845874150772	0.0274023701806545	0.026366491590675167	0.024726375801706446	0.023309075904677456	0.022208788130727797	0.020873410135792803	0.02037680428365274	0.01940599766233575	0.018226182511054567	0.01706988897759576	0.01603605723287682	0.014297493949458229	0.013010809112436128	0.011899705944214745	0.010581252725981649	0.009883637069848739	0.00893596443884892	0.0077388435294567515	0.006735641173324147	0.005736536316960361	0.004831720319106836	0.004595368884195317	0.0039029244273436348	0.003197230496235548	0.002693579683494818	0.0020918729122794133	0.001646127626672822	0.0006757166130109127	-2.9866112582155324e-05	-0.0006547874923752417	-0.0013337225211600412	-0.0017331260370019308	-0.002471339460257127	-0.0030963774839998237	-0.0034568365788354427	-0.0037650320629571965	-0.00408055142685626	-0.004552390804750672	-0.005134893638826021	-0.005311815384842156	-0.005570314224862649	-0.005890719870933481	-0.006122629864132811	-0.0062722563677217735	-0.006405866296804064	-0.006478213368867891	-0.006724215472682538	-0.006630482536383653	-0.006755516382741966	-0.006752086922022116	-0.006829477333892164	-0.006947999230693114	-0.007057132279144618	-0.0067146558316926175	-0.006605149400110477	-0.006655300305205891	-0.0066926837809528905	-0.0067032139131386614	-0.0067192940837861315	-0.0067033013441415434	-0.006775113981141168	-0.006832142817993159	-0.006859344671695133	-0.006877172902291839	-0.00689344396094782	-0.00690296054226458	-0.006907790027048222	-0.006909767481761087	-0.006910334897320958	-0.0069104165245486016	-0.006910418141983676	-0.006910418141983676	0.19828894087340565
ENSG00000153317	0.626436173991646	0.6241939577758044	0.6214389650919889	0.6175321925822317	0.6128446326206038	0.607349363635044	0.6019611489196066	0.5954730300183684	0.5885046310702782	0.57993369273363	0.570894579665441	0.5613504811661594	0.5504996021436037	0.5392763668031302	0.5261461074812521	0.5120906747181868	0.4973535510030347	0.4819174001802242	0.4649852375566592	0.44722999314639633	0.4289104476114849	0.4095461616897458	0.38969461280706863	0.36974226409812605	0.34880088357080563	0.32748424572839774	0.30514465602457364	0.28244645212129704	0.25916761272061706	0.23580138460777	0.21238026443968927	0.18894843832985497	0.16566404285116576	0.14237666083556366	0.1193042566348419	0.09693438170550372	0.07515835391337067	0.05406980517873983	0.03378257040107435	0.014138636167996488	-0.004765338246811801	-0.023025950817623375	-0.040533479724572	-0.05708295084479342	-0.07297406485142766	-0.08806566641100488	-0.10224300419721111	-0.11566652206661043	-0.1280909739506404	-0.13969232259784903	-0.15030055270798126	-0.15987319871291472	-0.16854283512014323	-0.17615024827780523	-0.18259861604393635	-0.18801484999366824	-0.1922708858279183	-0.1954576044647256	-0.19739238835617723	-0.19819024860439782	-0.19756501564826845	-0.1957655607251363	-0.1927747173167873	-0.18856773188308384	-0.18311144484992603	-0.17664461208920024	-0.16906424545798782	-0.16025196675745157	-0.15007679053331469	-0.13867565900741585	-0.12625546679007726	-0.11289081514850619	-0.0989048760452933	-0.08465063199949707	-0.0697277374006422	-0.054811319520594814	-0.03994799335827803	-0.025429277958599172	-0.011033563500041588	0.003345282864636978	0.01718797850927878	0.03039061239486518	0.04289690988008399	0.05528345856609995	0.06684433962532488	0.07802908411135423	0.08861185190423448	0.0985247108241678	0.1076769165465512	0.11644834363018841	0.12414622937610087	0.13123151007662592	0.13768340114449984	0.14349697581807774	0.1489857712808096	0.1539203556513069	0.15853095519049898	0.16228375079531876	0.16613183202828274	0.16940791623320273	0.17291434392171112	0.17621600292645745	0.1792187015419584	0.1826968863687375	0.1860127689603157	0.1893659537940806	0.19265102346688323	0.19579533717426223	0.1992282330380739	0.2027017936470541	0.20617543653826154	0.20961848051874643	0.21317638535753503	0.2168864139274156	0.22036054694856855	0.2239230203920286	0.22711519102271627	0.2304756347409347	0.2336525594933736	0.23705642871063137	0.24056508525270814	0.24359720413885544	0.24679241939204477	0.24976734021813574	0.2525475748478989	0.25568126882978603	0.2587811415281127	0.26150427348519667	0.2641225821570883	0.2667127695502982	0.26922321819500805	0.2710027652609366	0.2728889412865154	0.27462427552076196	0.27620340589546455	0.27725755885139236	0.27863029976135234	0.2797779810242167	0.28075631030571824	0.2815074199606249	0.2812485658386805	0.28117398595955123	0.28062215409190827	0.2797103173547564	0.27826239951251974	0.2763100889836183	0.2744302462317849	0.2721396964145564	0.26934466045856365	0.26596101706595654	0.2623313229894757	0.2583192086064736	0.25383490220818317	0.24924130809667666	0.24388738346201055	0.23851880995251484	0.23282760620381637	0.22689427900107262	0.2208359558906574	0.21469480934823615	0.20850147476034842	0.2022570533782293	0.19612929482123231	0.18998394576786026	0.183689377496016	0.17739595386801987	0.1710546981693204	0.16471291169087454	0.15846424208475796	0.15230233211508004	0.1460595546746717	0.13974715927239512	0.13339438935376613	0.12704222094744733	0.12088192213980964	0.11462717373447617	0.10843162479423096	0.10214343238660639	0.0960796525011629	0.08969614802040127	0.08351741242099386	0.07743123132921159	0.0713582089409126	0.06503182359173287	0.05876025262335993	0.05256589456760263	0.046360125965423826	0.04004873740615178	0.03380686473857164	0.027623401647547396	0.021435421141821287	0.015263076409218534	0.009048551718806586	0.0028635467328417263	-0.0033736123730108147	-0.00962712166855173	-0.015847276010035216	-0.022175915018650016	-0.0284090741980636	-0.03467269107740556	-0.04091180257463112	-0.0471386571301915	-0.05336943228072766	-0.059583307279869935	-0.06573666924216859	-0.07192084722732517	-0.0780916277911361	-0.08429086966637822	-0.09050728299330135	-0.09672177179868235	-0.10291982088934049	-0.10914410582196865	-0.11538784163065685	-0.12161516035334685	-0.12784238872040454	-0.134057691461404	-0.1402994660968222	-0.1465173323026523	-0.15274184005660008	-0.15896311244117367	-0.16517735943128553	-0.17138747967416723	-0.17758914284364113	-0.18378544299258426	-0.18997348727548768	-0.1961633312131923	-0.2023488054601872	-0.2085187450341941	-0.2146956806847795	-0.22086548554973096	-0.22702958676091267	-0.23314352675736671	-0.23925490157580143	-0.24537434357550314	-0.2514578206621758	-0.2576003586682205	-0.263683917261182	-0.2697258370598865	-0.27574629880505874	-0.28175550738786725	-0.28764815066729543	-0.2935628591939965	-0.29946748101420706	-0.30530603944412515	-0.3112003610902221	-0.3170188820014692	-0.32275384808644514	-0.32847479858033957	-0.3341478958281998	-0.3397868543595006	-0.3455014201373672	-0.35107520113538726	-0.3565873649191058	-0.3620793136076532	-0.36748529036697875	-0.3728560178890312	-0.378034043729059	-0.38319102607598676	-0.3882826675090687	-0.3932723491354535	-0.39823830597926246	-0.4030208515891678	-0.4077280596615074	-0.4123970639099337	-0.4169684374403939	-0.421420814586158	-0.42570639878241234	-0.42983037123812107	-0.43393604158013854	-0.43787891503557574	-0.44165814156741323	-0.4453129663642006	-0.4488369446288871	-0.4522049744393124	-0.45542619611269597	-0.45842191671220256	-0.46135001056106706	-0.46402936951644147	-0.4665673314463321	-0.46889357829726563	-0.47101848180766215	-0.47295728954156857	-0.4748567104917809	-0.47649153731797345	-0.47788773185850175	-0.4791064494685475	-0.48015814286789027	-0.4810395051470264	-0.48177279014750507	-0.48232917037106304	-0.4827570792845739	-0.4830775045016136	-0.48330116226551834	-0.4834443118842202	-0.4835281233591875	-0.483570680605391	-0.4835881106381059	-0.48359311256572823	-0.483593832151497	-0.4835938464100584	-0.4835938464100584	1.1935939708730867
ENSG00000153339	0.2861526425146659	0.25325160854638273	0.2215580891756277	0.19241014657761113	0.16462191609446464	0.1380864166921194	0.10988382717309175	0.08341519098493944	0.05667048169010691	0.03318765654652456	0.009263514450892352	-0.01512373288861113	-0.03722434606551239	-0.06037028920326559	-0.07889668407923267	-0.0962880933465522	-0.11346580086798408	-0.13036579976987284	-0.14359168676372747	-0.15574523440213728	-0.1678667115900847	-0.1776683456898267	-0.1875188306831399	-0.19921616417371268	-0.2082540796659602	-0.21739856670147528	-0.22290103574237552	-0.22781234828781827	-0.23041775426586053	-0.23301124240998394	-0.23529749953152201	-0.2369524089837336	-0.2383224253043048	-0.2375986036612998	-0.23536240049311807	-0.23442999604608694	-0.23341677120326842	-0.23253823568699072	-0.23243861232725838	-0.2315837357473951	-0.2307288872262152	-0.22883141807509144	-0.22678674792706843	-0.2266860496329981	-0.22515215633062624	-0.22344117028926558	-0.22268312431066928	-0.2205890017088219	-0.21993761041915327	-0.21802710640253053	-0.21672542098951997	-0.2162319237046324	-0.21409093938558765	-0.21211213794622807	-0.21129976440270237	-0.20916830620151305	-0.2072230821753971	-0.203563581681526	-0.20071739828806923	-0.1965259219413804	-0.19536986117589183	-0.19310027664981355	-0.19007288046899884	-0.18686877316972694	-0.1842722832745487	-0.17956309514106472	-0.1749415861409913	-0.1726394143911527	-0.17052118810086903	-0.1682930462516996	-0.1652841236406788	-0.1623603646348757	-0.15829763769527272	-0.15205941690974445	-0.14842706563438046	-0.1437029553882736	-0.13897786907451337	-0.13342260635880887	-0.12912209077610637	-0.12685440935412284	-0.12379663188911216	-0.11971561184607271	-0.11463603386596688	-0.11150075072024901	-0.1071069407266183	-0.10366725944184285	-0.10028179935850368	-0.09678862647719644	-0.09293237855534642	-0.0902749099792386	-0.08614728412251704	-0.08234160947938829	-0.07871351598525056	-0.07513774712436838	-0.07260486384678533	-0.07006566163824868	-0.0681088979374147	-0.06454362764543742	-0.06248144591407989	-0.05922091105265448	-0.05731942213429164	-0.05495686782058584	-0.051596694862096726	-0.04985425198896376	-0.047422872681548434	-0.04501079415755438	-0.04226406152982243	-0.038948652027684716	-0.036570356716408625	-0.034277599743244735	-0.03194520671648693	-0.029485599469357915	-0.027405520700150454	-0.025835214309366528	-0.023501470221888532	-0.021499490978508895	-0.018357795888815254	-0.015851659202348323	-0.01286816582627015	-0.010736366656055374	-0.009073606008986879	-0.0060980412787943195	-0.0038279557497125083	-0.0011108446120813298	0.0019348293948597828	0.0036403553889572393	0.005153804356214486	0.007440932195193817	0.009661480713563542	0.011562401637140951	0.013259682270863493	0.016527701665249417	0.018973226266957077	0.02127725860198293	0.02341231553877865	0.026328858608713368	0.027705284869699476	0.02897150582077046	0.029933699196015517	0.030699119393145402	0.0332411223005975	0.034411242771617445	0.035877176808109645	0.03729178568243885	0.03906513426630909	0.04108283755052522	0.04184127139015903	0.04255517066497472	0.04345260711571708	0.04475288078036321	0.04558539246355231	0.04632637315162125	0.047255540750157365	0.047466238330787114	0.048781148900767235	0.04928541755271976	0.049920331940191964	0.05059084613440579	0.05109757072890542	0.05145028706229571	0.051687573454784363	0.05192432801799107	0.051734722155818424	0.0515852007244737	0.05193054148694287	0.05230633667563822	0.05287714911145969	0.053489876774654554	0.053815370877743796	0.053856238377630206	0.0542058418396314	0.05483969697209812	0.05566306341250726	0.056526603976350565	0.0566641845188256	0.05719640673041404	0.0575050201300753	0.05822345045657773	0.05798700170001414	0.05917106238357128	0.0594621304907319	0.05932085435528922	0.05909851513149711	0.06010840738990986	0.06087883983366549	0.06126873843248326	0.06172265108088126	0.06277007858216077	0.06345764309828805	0.06381434239650652	0.06419249431043372	0.06446522784778796	0.06499855542724031	0.06533307372576758	0.06601901079225847	0.06683488418237005	0.06741725869212178	0.06886231253705422	0.06959010884766403	0.07059569050917247	0.07141531164056225	0.07213701551763574	0.07290912721190512	0.07351510831133456	0.07342775536465762	0.07362478803743411	0.07359439066420403	0.07386185729763461	0.07432778465304857	0.07473946386594044	0.07483543238969492	0.07533054865807465	0.07621618899191684	0.07679865430971855	0.07739379110124478	0.07764561502438738	0.07880209864019516	0.07918629933880972	0.07996993288022125	0.08086162237234085	0.0815299820766251	0.08239496115754275	0.08353950152894729	0.08426885205858259	0.08510745558489585	0.08550798582548502	0.0859134693242245	0.08663597267325063	0.08693723214622207	0.08727220042289563	0.08758149454165398	0.0886783805513236	0.08952901227947496	0.0900157204981511	0.09082870446692315	0.0906266283334789	0.09104977735900999	0.09176641082758419	0.09248633255502003	0.09308629555004	0.0945968176721923	0.09557661979678844	0.09637013222896673	0.09745407434252495	0.09779800549934681	0.09848552144325229	0.0995149615189792	0.10033545379929709	0.10118258719011752	0.10194439436251468	0.10191074792563182	0.1024733498026702	0.10308344181099827	0.10347529804044076	0.10401858083437432	0.10440020297868546	0.10545533161000353	0.1062134103688841	0.10690027744764663	0.10768012047119413	0.10814458492325763	0.10904786623649887	0.10983697146824856	0.11032722273561024	0.11077653720150948	0.11125606132956012	0.1119445324241699	0.11278441826280261	0.11315070621748813	0.11363064888436991	0.11419825225038327	0.11467065830030432	0.1150537663706066	0.11542520615581342	0.1157287994655034	0.11624282374098893	0.1163525549371478	0.11672167029229641	0.11693435311689182	0.11723714159864596	0.11758045456948363	0.1179022879531697	0.11767817569525008	0.11771632244878738	0.11792787299157936	0.11810811069840188	0.11823979630669612	0.1183608453002778	0.11842716698761713	0.11858038163445794	0.11870089853997445	0.11877257254232187	0.11882133556614338	0.11885851995406949	0.1188803015935429	0.1188913648113985	0.11889589653679433	0.11889719707847579	0.11889738417896378	0.11889738788635729	0.11889738788635729	0.2003054153380548
ENSG00000153363	0.26624101511923737	0.25168157241568156	0.23759377500825973	0.22618859062587315	0.2154537950313733	0.20521201869632844	0.19107438417111666	0.17827687198892317	0.163830882039103	0.15282250749673132	0.13989267038164943	0.12507436375333647	0.11215282457646669	0.096549336310507	0.08586348994436666	0.07533178566469001	0.06373192948612338	0.051158804201510755	0.042014843706071225	0.03289797030637853	0.022482450672328902	0.013726789073387202	0.0036104725062697796	-0.01014737451733172	-0.021736071144222713	-0.034675308417244644	-0.044067694492464504	-0.053783044443074246	-0.06150048454885759	-0.07012580701812254	-0.07918676120853885	-0.08815219489186088	-0.09737524095863126	-0.10426929260892681	-0.10945110180561368	-0.11668014011587236	-0.12396650354949035	-0.1315399592663402	-0.14028614486414703	-0.1479940017964232	-0.15573701276249352	-0.16197180550552392	-0.16799443591872976	-0.17696513932291147	-0.18381071418310224	-0.19040538792440476	-0.198507337984684	-0.20454707179035392	-0.2128952134497828	-0.21926310305433194	-0.22663377427805376	-0.23536858805966165	-0.24141498210076762	-0.2477373980163673	-0.256056425931634	-0.26215873973773807	-0.2685954551844558	-0.27204456145891953	-0.27690465611580084	-0.2793666809921236	-0.28726970599529356	-0.2932275895581009	-0.29784736319125127	-0.302181086335259	-0.3076993909682342	-0.30931267027642395	-0.3111173875133195	-0.31739724935642855	-0.3240957655772787	-0.3306470943187323	-0.3357120317628661	-0.34095372899939935	-0.3438890105639665	-0.3423282155661509	-0.3458523767674633	-0.3469356174141369	-0.34771171867578676	-0.3463885873212016	-0.34722516393934644	-0.3518556671384774	-0.3543329366673982	-0.3540702789811876	-0.3510351620253864	-0.3514864227284429	-0.34850732409840557	-0.34682167344669157	-0.344452817451784	-0.3410152486350304	-0.3359281682245294	-0.332579004603871	-0.3251603881280021	-0.31759338861779707	-0.30959663778871516	-0.3009499170251333	-0.29383804660892654	-0.2860808912612116	-0.2790202610364698	-0.2681366926186799	-0.26010545405502494	-0.24938093394624072	-0.24138418358135993	-0.2324331770113215	-0.2215308842474366	-0.21403009669047535	-0.20526626863274355	-0.1966751599469232	-0.18755307749255135	-0.17745009544278378	-0.16932180044413148	-0.16148037338169274	-0.15367911050551886	-0.14574890520044015	-0.13865958783932175	-0.13264682698404773	-0.12528458713056967	-0.11865609375932262	-0.10998987572742713	-0.10262967586629212	-0.0944886929163884	-0.08803613089774931	-0.0825463147317036	-0.07473481375559654	-0.06832143405365354	-0.061189209940295974	-0.05356129242932095	-0.048460846308183037	-0.04379305422288393	-0.03781548436819371	-0.03204686276158153	-0.026937508702107316	-0.02227446607229666	-0.014893594431858226	-0.009065205403807397	-0.003569157752976615	0.001550194373845848	0.007971210410899765	0.011607907197801914	0.014986676609763272	0.017771079418204216	0.020153470450190447	0.02559006044739487	0.028572555285937717	0.03202212150904149	0.03533559478009973	0.03922904110674974	0.04350359675570825	0.04555764247681893	0.04750298844619394	0.04973636758762989	0.05263665567102116	0.05470316552219057	0.05658741527116096	0.05877088077198245	0.05969855913752031	0.062495051060023066	0.06388022233790469	0.06546593037839354	0.0670894532847841	0.06841216208530199	0.06945279213183131	0.07027895141359775	0.0710871291077968	0.07115875942098793	0.07128479114678488	0.07223304091260818	0.07321836114343139	0.0745177798552108	0.07587303555694014	0.07673188351585392	0.077100605787364	0.07797471645220622	0.07931181229792106	0.08095206323995097	0.08264533433497245	0.08311521794155663	0.08423116771849504	0.0849631647596043	0.08636497227537454	0.08616926629122634	0.0883206705541193	0.08897898676368321	0.08891083773336117	0.08869885485578966	0.09051633287777694	0.09192583496749496	0.09269590581833054	0.09356149101005595	0.09539510006451213	0.09662454584916969	0.09729925235820769	0.09799966329262322	0.09851731104245687	0.09945373345624642	0.1000541734361784	0.10122193299891791	0.10259285208846691	0.10357132597195573	0.10595206416439407	0.10714875988051542	0.10878969363559765	0.11011708179807211	0.1112752889277342	0.11250646936308328	0.11345783003046161	0.11327113982885617	0.1135394236265137	0.11342893417313249	0.11379535539842767	0.11447663434178512	0.11506119805467119	0.11512356891057252	0.11582743071016832	0.11715827278712343	0.11798744589370802	0.1188289371439657	0.11910420339223204	0.12084145398226998	0.12131571427234267	0.12243063397947918	0.1237127247798897	0.12462422298348752	0.1258466833328784	0.1275142621771037	0.12850069465928282	0.1296563340784056	0.13009455570877737	0.13053322590616556	0.1314779756087967	0.13173283167654137	0.13203484883182526	0.1322878621354402	0.13380990371127321	0.13492560832184264	0.1354447011523403	0.1364853361689402	0.13587444422252215	0.13626964284044796	0.13713391277293674	0.1379969631649436	0.13865911443950285	0.1407909704604089	0.14205637397963589	0.14301402360538962	0.14443643906581816	0.14465446191557074	0.14542375078051695	0.14674204338283214	0.14771688752458179	0.1487303147858201	0.14960114640184496	0.14917814726760792	0.14971786345349347	0.15033110171651654	0.15058688140480125	0.15108557444953608	0.1513191411409549	0.1526451288892945	0.15348711121996583	0.154212464227796	0.15508859611243686	0.15545202251282486	0.15652992761409035	0.15742357889050407	0.15783295485455096	0.15817819944578115	0.15857587880258173	0.15931813094571456	0.1603122634791827	0.16054031673980962	0.16096022479878336	0.16153072102658417	0.16195441814554723	0.16224175874610758	0.16252039949587171	0.1626995171071366	0.16323502669030976	0.16312281854703325	0.16344917107179224	0.16353482077156745	0.1637841583044386	0.16411693886997636	0.1644323422825309	0.16387125961973315	0.16375851240753292	0.16394913602568728	0.16410747008664917	0.16420498662243777	0.16430339416343642	0.16432953309171072	0.16451477367110368	0.1646614115048992	0.1647412416861238	0.1647948850728307	0.16483881667690614	0.16486454868792055	0.164877617800113	0.16488297107321337	0.1648845073759171	0.16488472839338453	0.1648847327728431	0.1648847327728431	0.36565507784173246
ENSG00000153391	-0.0333869717548918	-0.0032161810372155486	0.02417793510796251	0.048073898880115706	0.06925456761149018	0.08786599911784077	0.10556835843443935	0.12055864980816189	0.13397960301179257	0.14405550128437383	0.15277814721938032	0.16018610917149623	0.1649632094322353	0.16880035350012967	0.1690240028290111	0.16739156269933275	0.1643821770858862	0.16000395884064744	0.15276838806704696	0.14392946283546415	0.1340008600891398	0.12203049860848303	0.10912110944178721	0.09609845809010142	0.08109603833140522	0.06538220114574145	0.047472661678656713	0.028763109484120974	0.008655712987201802	-0.011767954079105358	-0.03249384109151343	-0.05350441692620578	-0.07449520400017118	-0.09603786177280416	-0.11772445919568142	-0.13824439412338219	-0.1580259227588927	-0.17687569953578386	-0.19446568438390965	-0.21140509362553228	-0.22738720581714666	-0.24285328521074057	-0.2574392649647077	-0.2702688967090081	-0.28275836487872485	-0.29438192122738993	-0.30465315788022007	-0.3145488442800115	-0.32286527368651097	-0.3307674713252311	-0.3374329716002986	-0.34275611212038104	-0.34782260298074075	-0.35181694821531106	-0.3542652513513316	-0.3562890962494718	-0.3571903440555353	-0.3578458579127419	-0.35706893751072677	-0.35586658276958527	-0.35215138453144235	-0.34788485162696325	-0.342906772632511	-0.3369465036443682	-0.3296321210483866	-0.32232860504798655	-0.3139904009977581	-0.30353891321201587	-0.2921340764241611	-0.2799979883289705	-0.2675730066402542	-0.2545281764812142	-0.24164280954803274	-0.2296389302523485	-0.21612870568172493	-0.20325810452134796	-0.19060646430977446	-0.1787809227973307	-0.16673167672490052	-0.15406584601903095	-0.14242908938741117	-0.13202462842557683	-0.12290760923683841	-0.11338375190161099	-0.10540373771603484	-0.0976852177702714	-0.09080999290688574	-0.08491637756110126	-0.08019670258749656	-0.0756930255565571	-0.07309074998553289	-0.07125772213200676	-0.07025979444307495	-0.07013329400217216	-0.0701855817799304	-0.07100244431044889	-0.07211006094996719	-0.07478542764066809	-0.0769242470961009	-0.0801064844125916	-0.08258598196386213	-0.08539711188000432	-0.08878344741272848	-0.09104590623847919	-0.0936064701116468	-0.09601670643520421	-0.09849817064104993	-0.10119684504905457	-0.10317397617072643	-0.1049611946815272	-0.10663667986851788	-0.10825531431204105	-0.10950022575029639	-0.11028829707568732	-0.11141830689480425	-0.11220281388771891	-0.11357091636888939	-0.11440316476872958	-0.11540428547972681	-0.11573069215209397	-0.11562218904648969	-0.11622166416846902	-0.11623788474054919	-0.11641390051884759	-0.1166782755235296	-0.11594574561499105	-0.11496005241499496	-0.11436126502498034	-0.11360256630443288	-0.11251822646305154	-0.11118740265411375	-0.11081536639323275	-0.10979649159223737	-0.10859495131523023	-0.10719797516813312	-0.10627005107376064	-0.10421353745373008	-0.1020205199399955	-0.09956340856914636	-0.09692564749683985	-0.09552895198102274	-0.09314317199336664	-0.09097015705007294	-0.08877387977053264	-0.08686493367784376	-0.08517379126846425	-0.0826111339248099	-0.08007062446745206	-0.07772875558574999	-0.07575456170152339	-0.07351005324481186	-0.07127371029642582	-0.06925078398160522	-0.0667687459343691	-0.06516483691914576	-0.06301966900737543	-0.06101598077424786	-0.059071844262652995	-0.05702938364933985	-0.054884386344228986	-0.05265431115922237	-0.05041313869370434	-0.0478468517896502	-0.04528863290816165	-0.043063268953163814	-0.040835973644110624	-0.03872471700854074	-0.03662000438386226	-0.034288275656595424	-0.031733095596119476	-0.02937636177481906	-0.02720001544429529	-0.02513644429209272	-0.023080139855072623	-0.02049297706350739	-0.0181642957298207	-0.01565982076760264	-0.013424054973953048	-0.010501703041064125	-0.008555175569386009	-0.005966672194118949	-0.0030594934139234198	-7.915639352873427e-05	0.0020584834889856296	0.004380126365584047	0.0069830396621863855	0.009557443390054488	0.011735427206697402	0.014179266256040712	0.01686807719494965	0.019557104977386608	0.0223341488375981	0.024945195245711815	0.02770864078529467	0.030242783982687982	0.03270107074634421	0.0353351546081031	0.03738546289689637	0.03994611596221098	0.04232779835383038	0.04485128137489003	0.04745538519686043	0.050037240193644195	0.05274654415807856	0.055948629987364384	0.0589662304677665	0.06215414108070316	0.0651473905507105	0.06801439253443764	0.07093063029706581	0.07407834863058049	0.07695895953560239	0.07957749074181741	0.08241805692192194	0.08525990965740071	0.08835220430358959	0.09082006238868878	0.09383862439536372	0.09658578407209362	0.09926532869310822	0.1021100587028343	0.10482403048297417	0.10734788496606562	0.11017142906561794	0.11292427264465488	0.11599346015887146	0.11906558849488569	0.12191828753192446	0.12507577963835725	0.12821453033802488	0.13137635299455575	0.1339781366565891	0.1367582354611141	0.13980139215330123	0.1426113981306445	0.1461540788968927	0.14924701176533084	0.15212689734174667	0.15500239975618157	0.157962297325974	0.16025466341574024	0.1629275800509724	0.16572998583732002	0.16831201288279107	0.1714281778146738	0.17428279371063216	0.17687399157966954	0.1796061684020156	0.18230412690670317	0.1850492870061453	0.1883694841396908	0.1912277966131315	0.19402989209928823	0.1969730819300608	0.1997780843839818	0.20267821317611467	0.20503956534103462	0.2075925524328115	0.21016432795080942	0.2126272680818886	0.21529019820446305	0.2175736124850669	0.21989682612794947	0.22239941935964236	0.22488042736812108	0.2272813187930982	0.2294592487031517	0.23145388699453484	0.23374814054931914	0.2358810827748501	0.237868143670946	0.2398482699840363	0.24181294455447855	0.2436968891863076	0.24554024093771876	0.2471180728238691	0.24891413274715912	0.25039726723932354	0.25189461249883127	0.25320612087862493	0.2543681951089525	0.2554281127048492	0.25680616740954765	0.2578524401832549	0.2586377712504273	0.2593283507347257	0.25994086662294347	0.26044886676222756	0.2608937437328356	0.26116818779205	0.26137797708092236	0.2615467698046592	0.26166547686797337	0.26173780735424756	0.2617801660698271	0.26180167769269413	0.261810488720136	0.261813017298933	0.2618133810668519	0.26181338827490297	0.26181338827490386	-0.20266234282414697
ENSG00000153395	-0.3110557776188658	-0.31585763235199504	-0.3206856651310135	-0.32324195485659235	-0.32563624257569934	-0.3280435279569103	-0.3348631353895204	-0.3407726719762758	-0.3487503089921917	-0.35376119919828053	-0.3610968560790999	-0.370685995903588	-0.37884247155941697	-0.38999077188459896	-0.3968255141522201	-0.40393941186806437	-0.41248737216873455	-0.4223623563013179	-0.4293897816477976	-0.4367879475914931	-0.44579109209918233	-0.4535952416857727	-0.4630263348537378	-0.4762055751851664	-0.4876475632401389	-0.5006361044419947	-0.5105369300239024	-0.5209519595393806	-0.5296545451985333	-0.5393354651622984	-0.5495018557033413	-0.5595985635777287	-0.5699017064312839	-0.5778978732431845	-0.584103960286269	-0.5920304157844587	-0.59973711138234	-0.6073994986717564	-0.6158285245615147	-0.6229024930144567	-0.6296301285097945	-0.6345379409125114	-0.6388480380444284	-0.645533050706133	-0.6497854743936555	-0.6533675032143016	-0.6579115631306465	-0.660066829911675	-0.6638920519274061	-0.6653925353873893	-0.6673159864377904	-0.6699614654667494	-0.6696309000047806	-0.6690219762493479	-0.6696486498245031	-0.6677436116911961	-0.6655779669574153	-0.6602662380036195	-0.6556466683639881	-0.6484574357784263	-0.6453282465678685	-0.6399959395630974	-0.6330210002003591	-0.6253025299044621	-0.6180315670994556	-0.6072030638219941	-0.5961325958941401	-0.588100664451245	-0.5799761170822562	-0.5713689718825856	-0.5613660379714949	-0.5512612492587508	-0.5393783877630876	-0.5243634673397777	-0.5129239933522838	-0.49995433149125024	-0.48699934123864974	-0.47296798236020177	-0.4606643698305719	-0.451063661648778	-0.44040567197374525	-0.42840615403907023	-0.4151246101570516	-0.4043237818241705	-0.3919030100647971	-0.3806587128142711	-0.3694450418926545	-0.3580621054804878	-0.34620675244752075	-0.33576711211563026	-0.3235410708589779	-0.311693793571334	-0.30005593953319654	-0.28848873760952554	-0.27812939258400693	-0.2677734084261916	-0.2580903582609615	-0.24665915243126246	-0.2369405246627858	-0.22597920666571536	-0.21655449279665184	-0.20670453184963922	-0.19588760034278874	-0.18684305569666382	-0.17715640423612466	-0.16756588122056737	-0.15771422436277494	-0.14737783073904698	-0.13805285780129406	-0.12888137102596797	-0.11973943861591518	-0.11054404894779779	-0.10177694692995853	-0.0935488355473737	-0.08466697141637791	-0.07615640377325672	-0.06667339385185134	-0.05784392962541407	-0.04866170044447404	-0.040310599951493664	-0.03243561371627024	-0.023488011469388503	-0.015228160605306407	-0.006664640133938526	0.0020899836205474642	0.009640567510158071	0.016960819237506364	0.024837512084322277	0.03257185357311254	0.03996001238167057	0.04709707002592456	0.055370129709414684	0.06288617213999448	0.07018097515063193	0.07723153301300822	0.08475138119238768	0.09098685310806598	0.09702066435515544	0.10270669686117895	0.1081221098551195	0.11468069404992409	0.1201003952454629	0.12557759141632463	0.13085763471393452	0.13622067446830677	0.14157739058777352	0.14588998412860743	0.1500003175135598	0.1540609132278874	0.15821623280452624	0.16188160104733118	0.165315867356421	0.16871074179574297	0.1714757637779707	0.17482280689375074	0.17750546336846718	0.18015788940440203	0.1827347550082239	0.18512534001928405	0.1873559039883439	0.18947045262257323	0.1915596115544842	0.1933636871766362	0.19519082917552133	0.1973334440676835	0.199495056763225	0.20177956581235357	0.2040894248887506	0.20621742776871788	0.20816680607556837	0.21031001366205881	0.21263009802346833	0.21506672796267612	0.21752639750324132	0.21953521732665582	0.2217878402042457	0.2239022122763883	0.22626764122315102	0.22804838938309846	0.23069607191204256	0.2327984712257658	0.23463941298090152	0.23643344835975189	0.23897017405168608	0.2413610127113257	0.24352288669898225	0.2457227464806513	0.2482747553567739	0.2506111511128255	0.2527509640304473	0.25490343561712514	0.2569940427329307	0.2592373607164218	0.2613642250718984	0.26369531894821296	0.2661004800040354	0.26836921022837057	0.2711336972992102	0.27348267831954587	0.27598929165958896	0.27838744851678765	0.280728187400455	0.28309612479983937	0.28536856660462284	0.2872495757988123	0.28929190426740803	0.2912077749019417	0.2932909135826476	0.2954842925073873	0.297647065525914	0.29963564118652375	0.30184380391469734	0.3042643945782606	0.30651742639090696	0.3087759236148857	0.31084733129994646	0.313405653645364	0.31554561176323137	0.3178981562701635	0.32030561808964464	0.3225912720196682	0.3249784766384014	0.32750976472849747	0.32981824197893683	0.3321807448852532	0.33431086737291427	0.33644132770223134	0.3387333962789869	0.3408043290655236	0.34289011195969277	0.34495993175782136	0.3474277011247908	0.3497641219004546	0.3519108081536091	0.35421705712301055	0.3560082364188748	0.3581089567201703	0.36034995726200414	0.3625854756522964	0.3647543193137581	0.36736267796372424	0.3696999345845269	0.3719363212053004	0.3743038764486828	0.3763018315324773	0.3784559613714924	0.3807627580270161	0.38295631834906363	0.38514922956162145	0.38728745795645114	0.3890354868505099	0.3910513048886397	0.3930735696960639	0.3949772694758966	0.39693407104461187	0.3987974526152662	0.40095105250393637	0.4029455492448122	0.4048842961315202	0.4068409485083677	0.40862882909184073	0.410588084435636	0.41246661781511396	0.41418082547065094	0.41584555182790517	0.4174908444296408	0.4191937213484085	0.4209260033570965	0.4224108405800395	0.4239053147429832	0.4253955644409002	0.42679982261490057	0.4281190560099777	0.4293850977835971	0.43057185571791656	0.43179679898033196	0.4327947699406689	0.43384801063629386	0.43477741732394826	0.4356864169284975	0.4365525482942818	0.4373486356122882	0.4378536050024797	0.43840783750419643	0.4389736732049405	0.4394660171927409	0.4398792248087302	0.4402313815204275	0.440507065390249	0.44076906035064933	0.44097203979632127	0.441114594014544	0.4412134814243327	0.44127984424667765	0.4413187091148094	0.4413384466854673	0.44134653112611844	0.4413488511956487	0.44134918496709385	0.441349191580767	0.4413491915807679	-0.029967986949238856
ENSG00000153406	0.9839286773033722	0.9611174648619114	0.9389336810858069	0.9174699057807985	0.8964525543049167	0.8757877901095057	0.8548509566975415	0.8342089788611657	0.8134177503502213	0.7931588271709389	0.7726361279136702	0.7517885875654313	0.7311933311155876	0.7100699145158575	0.6897264614156429	0.6693577957121537	0.6487217480902467	0.627812243272567	0.6075307023937722	0.5872186909314152	0.5665862148731753	0.5463017964539896	0.5256924417088982	0.5041827139718418	0.48318939464163346	0.4618651028679075	0.4415141668068001	0.42117966035844034	0.4015381748298559	0.38182533978784505	0.36219414294249486	0.3428301995732914	0.32365984616140775	0.30552803416059593	0.28831168825162035	0.2708264160237963	0.25371659581679396	0.2369081234181456	0.22008311128588165	0.20398859582973827	0.18823775623815298	0.17337168389992463	0.15891885090260605	0.14368614707416416	0.12953421675765409	0.11576279489073293	0.10168314692954983	0.08866010886092202	0.07498321721476398	0.062327154676014906	0.04950604314283957	0.03635509247560709	0.024518236708944485	0.012794353853154306	0.0004574985508138951	-0.010737392704302628	-0.02185212952337867	-0.031461002372709324	-0.0414366893048248	-0.05012260535540847	-0.060960380442465656	-0.07070912218524406	-0.07961768814782033	-0.08814507492545776	-0.09695783848725092	-0.10372264970710798	-0.11029918249267023	-0.1186997650305015	-0.12718676995757594	-0.1355061015095229	-0.14303541826343213	-0.15057801866514886	-0.15696821507868197	-0.16115537080827647	-0.1678073085283689	-0.17331827793958876	-0.17876243512109102	-0.18328413835625224	-0.18903643500959877	-0.19689869311298924	-0.20390928718386103	-0.20977210314975014	-0.2144611200966482	-0.22122845332745822	-0.2265033673255452	-0.23276920085590458	-0.23900365279255897	-0.2450029836276677	-0.2504413121174016	-0.25718365930211906	-0.2619902479031868	-0.26701245723460065	-0.27207340684600734	-0.2770153875396266	-0.28311188022139167	-0.289045353419227	-0.29559557907791145	-0.2998893147348065	-0.30604872584309195	-0.3104948109749168	-0.3166961965458439	-0.32221299011665216	-0.326293709838855	-0.3325884932262815	-0.33788738026165355	-0.3431763434934245	-0.3479399453297054	-0.3518187539828892	-0.35700659911883914	-0.3622692306892912	-0.3674169658468118	-0.37230970748542447	-0.3777118859313582	-0.383834543589086	-0.3887059830489994	-0.3940100803080382	-0.3974151687964147	-0.40170883005268276	-0.4051098577143897	-0.4097526922408816	-0.41503306981130095	-0.4180062157562885	-0.4219763577594522	-0.4250184790812854	-0.4273018658502439	-0.4316476322243892	-0.43611623950873746	-0.4390222646594433	-0.44178533115000373	-0.4448331319247645	-0.44795118560898306	-0.44796709616511965	-0.44909345416440427	-0.4501076721118382	-0.45104049168495575	-0.45015092871943096	-0.4516211896807443	-0.4528500997033058	-0.4541701635109341	-0.455364817255691	-0.4527748965723255	-0.4521717670596983	-0.4504670367144463	-0.44828371105892817	-0.4448525130136529	-0.4403785986303177	-0.4376207994017456	-0.43433934832512744	-0.43012127401418265	-0.42458332780048114	-0.41932798613885236	-0.41369231864343536	-0.40720780128198886	-0.40152819157833086	-0.393470327772131	-0.38647282917593984	-0.378935167484971	-0.37109071503706215	-0.3633458636992559	-0.35574206664213204	-0.34826895045505335	-0.3407841963204721	-0.3340229889748203	-0.3272357219071482	-0.31970433761351114	-0.3121894655717714	-0.30443177731309934	-0.2966770386114481	-0.28943425691756897	-0.28268606409889596	-0.27551828214839613	-0.2679790054461604	-0.26021975585611834	-0.2524675541047179	-0.24584560414601508	-0.23869630973145917	-0.23192442741072394	-0.22461542852485916	-0.21871716469722013	-0.21085616039341826	-0.20430600420822653	-0.19839798954272414	-0.19263524366361207	-0.1852276301214255	-0.17820129390825112	-0.17173597020859166	-0.16522839324814775	-0.15798273152060727	-0.15126219746361702	-0.14501701283254054	-0.13878343544283034	-0.1327233294522303	-0.1263697370263701	-0.1203067105133222	-0.11384221790700177	-0.10725975685559774	-0.10100830795583615	-0.09374623888992417	-0.08740564251518901	-0.08077315449942812	-0.07440744570966373	-0.0681989648350152	-0.06197081762665935	-0.05597567303393358	-0.05081737302473499	-0.04535756287223869	-0.04018545342635438	-0.034701894925776244	-0.02902551017521038	-0.023442213583986238	-0.018239364203433972	-0.012624996270536037	-0.0066178818005449	-0.0009770573225393875	0.004643835275360608	0.009865283043182238	0.016015746351491167	0.021313080360235936	0.026996992989688273	0.03275687108273928	0.038249638745151415	0.04390905070950435	0.04981498600703471	0.0552619840617643	0.06078320739673959	0.06583284162373015	0.07085669415824558	0.0761600655870529	0.08101832128289388	0.08587912000216047	0.09068451241040876	0.09620946123525709	0.10146002030491807	0.10633003845724165	0.11147040233110062	0.11563073332675611	0.12034026055088543	0.12528322465979347	0.1301899333688601	0.13494844960863883	0.14048447436641442	0.14549708135406103	0.15029974181517414	0.15531421443529414	0.15963407698997845	0.16421187180791463	0.16903938377417216	0.17363758755000536	0.17820950649857803	0.1826586863064774	0.1863875340171628	0.19057109497093183	0.194742415326842	0.19867965714695224	0.20268799295092155	0.2065078306531598	0.21081742404836223	0.2148222094408947	0.21870555994209973	0.2225973771153269	0.22617021011654703	0.23002111726886287	0.2337080286553901	0.23708571557202784	0.2403556649762102	0.24357066933601335	0.2468650807893491	0.25018973264260946	0.2530639249449438	0.2559352046302896	0.2587797887374004	0.26145635284138447	0.2639672634083201	0.26636829156869357	0.26861490514287567	0.27091090205907786	0.27279846531381136	0.27476625470519433	0.27650541348207724	0.2781953892512865	0.2797980978951058	0.2812673745743508	0.28222242318431334	0.2832515984117956	0.28429070530963596	0.28519358022793284	0.28595125646806085	0.2865957216486992	0.287101118186583	0.2875765715613223	0.2879446114237103	0.28820359049369326	0.28838322225480084	0.2885035315542641	0.288573979265335	0.2886097532516372	0.28862440557487457	0.2886286104306883	0.2886292153502845	0.28862922733674523	0.28862922733674523	0.1497233634073618
ENSG00000153443	0.6533704253135442	0.6882164675921523	0.7203055765210085	0.7487184253969863	0.7744528470470131	0.797686054328377	0.8204898008320098	0.8405917833756833	0.8594169657885082	0.8747585361014831	0.88909291604865	0.9024660724457192	0.9132544306593555	0.9235518626984458	0.9300641479501435	0.9349643504010814	0.9388484725169848	0.9417315840244989	0.9417707633309726	0.9405159915577235	0.9386051804840809	0.9348439984530712	0.9306008879581897	0.9269095082306595	0.9213982944814543	0.9156405711070459	0.907700990833793	0.8992994610468807	0.8895929657638391	0.8798921949564065	0.8701189459524707	0.8601770231405057	0.8503303532783617	0.8396547704651516	0.8285130939552205	0.8185098492451743	0.8089151952430269	0.7998635217616972	0.7917180337158758	0.7835764762631152	0.7758325657051266	0.7678345575343553	0.760063587651346	0.753742589944868	0.7468212120347975	0.7400145943359826	0.7339909527766082	0.7273066084943309	0.7216672263014532	0.7153506082553385	0.7095144106412956	0.7042785211569065	0.6980322530521548	0.6919289074154626	0.6866263989078938	0.6804716540511482	0.6744548193363391	0.6672937379448589	0.6606901887551917	0.6531907491099016	0.6477870442215812	0.6416742185104605	0.6351070021184508	0.6285022094852488	0.6224218719479255	0.6150163297118674	0.6078227506912519	0.6024009966736079	0.5972726126831835	0.5922478146063481	0.5868665082869624	0.5817231584219869	0.5759497031247305	0.5687904318000037	0.563526137769168	0.5575239656913249	0.5514733492473738	0.5447171385526506	0.5386457034168988	0.5337520363218786	0.527986097254967	0.5211120571774925	0.5130766909902755	0.5059268832948343	0.4973028731329894	0.48873761751275246	0.4795259446687625	0.4694967309227618	0.4584166115658572	0.4473860355930501	0.4344327130352035	0.42085102586412404	0.40653855742584444	0.391424569338203	0.37625974154851516	0.36033950414275395	0.3441559755998158	0.3262409866667024	0.3089012728947562	0.2903389115438708	0.272443802331785	0.2540410038627128	0.2348479518230251	0.2166926037508956	0.19802692209978723	0.1793361667044051	0.16038734881947914	0.141033905390076	0.12226297597654945	0.10351480611656161	0.084711402800834	0.06580174453683796	0.04711150236741801	0.02872270696521717	0.009844105930962854	-0.008831164151748894	-0.028200047949074936	-0.047158899009994926	-0.06637662502206076	-0.08504063408722917	-0.10337633667630453	-0.12242537977090695	-0.1409747602478575	-0.15968525719342086	-0.17846384544572658	-0.19633475438439785	-0.21394328974165333	-0.23181181036521092	-0.24943666045921287	-0.26665203244662194	-0.28349742841946846	-0.3009136316511407	-0.31755401038157327	-0.3337622078144822	-0.3494914684778152	-0.36520962881335617	-0.3796573698752077	-0.39355797312064666	-0.40677524239738716	-0.41932989541529153	-0.43219508319839406	-0.4437211021180367	-0.4547275450781001	-0.46500628267406263	-0.4747326415351303	-0.4838211755426034	-0.4915139737873586	-0.49839788452606104	-0.504574766457071	-0.5101467208130916	-0.5147005359044403	-0.5184342192278129	-0.521505619238047	-0.5235229687247385	-0.5253892939253371	-0.5262640585235161	-0.5266554999252344	-0.526595393138793	-0.5260753468880601	-0.5251866149244053	-0.5240309008478397	-0.5227351730346559	-0.5211665311617866	-0.5195738945597279	-0.5181778322594734	-0.5167725982928202	-0.5154318828853075	-0.5140874312337527	-0.5125940769284885	-0.5109543937718417	-0.5094308847389382	-0.5080122157953397	-0.506656253988365	-0.5052974918263047	-0.50360264713051	-0.5020611477030394	-0.5004039771436855	-0.49890646064033994	-0.4969773385890415	-0.4956455818499288	-0.49391009414525655	-0.491971084461154	-0.4899803617949674	-0.4885048428957912	-0.48690912330118685	-0.48513326484682207	-0.4833689077542527	-0.4818435286130267	-0.4801477563326433	-0.4782946414953839	-0.4764354586350086	-0.4745159700360908	-0.47269327591164334	-0.47077054069310087	-0.4689839081371403	-0.46723852883122685	-0.46537877428558616	-0.4638745277758911	-0.46204912641955787	-0.46032891515178953	-0.4585156064892679	-0.4566470673370224	-0.4547869503894564	-0.4528426888445445	-0.4505879824232668	-0.4484419729980651	-0.4461848335030201	-0.4440430300421436	-0.4419743795469735	-0.43986993670985797	-0.437616211348133	-0.4355235802353219	-0.4335893039888292	-0.4315117372939321	-0.4294284625737763	-0.4271838813629767	-0.42532462055220943	-0.42311647658080354	-0.4210733547002947	-0.4190680195832286	-0.41695473478414957	-0.41491893151252324	-0.4129980511372384	-0.41088493585953767	-0.4088119382886495	-0.406535905820288	-0.4042535825457927	-0.40210515383565415	-0.399760469869066	-0.39742327359054386	-0.39506724558970596	-0.39306151185909055	-0.3909394224111198	-0.38864708177998075	-0.3864989719499672	-0.3838819964882392	-0.38154687729447634	-0.3793440150584919	-0.3771408753947041	-0.37488091199167073	-0.37304454718151714	-0.370962837948678	-0.36879601059213396	-0.36676805069559126	-0.3643958467524966	-0.3621891401837649	-0.36014986958036044	-0.35801863361159203	-0.3559081534922264	-0.3537662366319667	-0.3512523411737787	-0.3490353724269166	-0.3468542041318434	-0.3445813525867951	-0.34239794370594634	-0.3401529930454501	-0.33825892809676006	-0.3362415882941798	-0.3342135650223934	-0.3322584229416483	-0.33017501952928363	-0.3283422452254712	-0.32648678027340416	-0.3245174928031771	-0.32256622550359193	-0.3206718963698343	-0.31892905780763225	-0.3173124983114226	-0.31550492482859394	-0.31381018193285026	-0.31221891301929006	-0.3106400855542226	-0.3090798543222153	-0.3075819818492951	-0.3061205255817798	-0.30484528247887255	-0.3034360024204066	-0.3022457619930963	-0.3010579300252427	-0.3000060379042342	-0.29906644775880054	-0.29820811942010117	-0.29715108126856915	-0.2963287361058349	-0.29569418448831186	-0.2951364960247025	-0.29464429229012357	-0.2942348410058946	-0.29387987759863066	-0.293650356986201	-0.29347455874121753	-0.2933354624606235	-0.2932377845093832	-0.2931775638109775	-0.29314229495413535	-0.2931243833176369	-0.29311704671404026	-0.293114941252127	-0.29311463835447693	-0.29311463235256685	-0.29311463235256596	0.4176358499213002
ENSG00000153485	-0.6153778084366781	-0.608815468302847	-0.5974406841295945	-0.581858645607384	-0.562122609090931	-0.5385103571257002	-0.5106213473910897	-0.479519584951678	-0.44498867524364005	-0.4082417315613647	-0.36858026110789055	-0.3262215596090501	-0.2822335954182771	-0.23584444344406652	-0.1891211136067712	-0.14121659394903752	-0.09202612063373383	-0.04175414921625897	0.008144324916807832	0.05841141180421161	0.10928565960248893	0.15969720734617265	0.21043759207923696	0.2621526045937763	0.3128002372690579	0.36341623255225297	0.4121617644520317	0.4602232521647647	0.5066247037504805	0.5522680015085539	0.5968490335077394	0.6400282276369902	0.6817946528042373	0.7210066226351675	0.7577453124161782	0.7933700168512194	0.8270288041296352	0.8587771208075639	0.8889889631530226	0.9168236499270064	0.9427890017180474	0.966313662799446	0.987983064927878	1.009165458776745	1.0277774940845736	1.0446250714487642	1.0604699869024374	1.0738117703673993	1.0865090764612484	1.096737665908221	1.105761591426064	1.1137264910092366	1.1188915404839372	1.1225070609263614	1.1252879500312778	1.1254246114173414	1.12398454046461	1.119551002474024	1.1139681772831658	1.1056279008259562	1.0977895611922284	1.0873647940402176	1.074620118219956	1.06000515102658	1.0441352489954658	1.025004179072079	1.0043210562157991	0.9838281192977512	0.9619298290046592	0.9385178931906077	0.9132298748292724	0.8868785468689993	0.858746942712064	0.828292411996979	0.7992843056230177	0.7692257244799423	0.7391446517803404	0.7086219030194103	0.6793107772705111	0.6518415307009535	0.6241888781067972	0.5962084920720079	0.5679464438403192	0.5415589199536512	0.5147536272593314	0.4891545939986006	0.4641362470769339	0.43960584100560585	0.41540318847009594	0.39266047258279446	0.3694914245352825	0.34718289270220026	0.3256332892975182	0.3047480015808617	0.2851941734870662	0.26620933322203033	0.24815171670471514	0.22947561344915268	0.21222037293995566	0.19448600266969063	0.17788926699692542	0.16113576408821384	0.14381517798537846	0.1275757981705672	0.11090138527781956	0.09424696251850229	0.07739166522516872	0.060197192437986935	0.04360431973800605	0.027081313955857667	0.010555082306420438	-0.006021827155719528	-0.02233824969078846	-0.03831482389948082	-0.05470412056151819	-0.07084495998705265	-0.08759152076671928	-0.10389108250246437	-0.12038097917381485	-0.13628511372809182	-0.1518175806806532	-0.16797418207729908	-0.18359534185075965	-0.19931376579063542	-0.2150416789304881	-0.22984304614053386	-0.24433726307397752	-0.2590291134117839	-0.27343646900123986	-0.2874014725309184	-0.3009646955281564	-0.3150431615440823	-0.32833583155470336	-0.34118034373266326	-0.3535363176315336	-0.3658684796289844	-0.3769489899577936	-0.3874924591348403	-0.3973722386501919	-0.40661666736573565	-0.4162030997549957	-0.42450321360792564	-0.43234179993624	-0.43952183380475507	-0.4462303880103313	-0.4523930448748956	-0.45725169207884697	-0.46140636844475935	-0.46496842172217256	-0.4680491698505804	-0.47023014932086316	-0.4717149701235508	-0.47266531783783083	-0.47267289805753343	-0.4726647193782956	-0.4717611124340326	-0.47047573620327476	-0.46882641403950753	-0.4667865779724014	-0.46443218274634646	-0.4618503777762939	-0.4591567791666984	-0.4561975514936094	-0.45322482563889643	-0.4504672750134695	-0.4477076884836775	-0.4450240148808522	-0.44234423947947477	-0.439514249438302	-0.4365360931933937	-0.43368858979437697	-0.4309602142173832	-0.4283064894106534	-0.4256576728794874	-0.42265681748141937	-0.41982730781328126	-0.4168809425091675	-0.4141133077287904	-0.4108884335582177	-0.40831395520873137	-0.40531159568223085	-0.40209610973235765	-0.3988310281681642	-0.39613047040568805	-0.3933071540703379	-0.3902954627785835	-0.38730314920620046	-0.3845780225436064	-0.38167465572472015	-0.3786066322770978	-0.37553871923207094	-0.37241157054501084	-0.3693970686632637	-0.3662797448295354	-0.36331848056933946	-0.3604095541808121	-0.35738191878429504	-0.35475269818694777	-0.3517771037775015	-0.3489246052471815	-0.3459764838934136	-0.3429743239331673	-0.3399884400014326	-0.33691629401807965	-0.33350665248286226	-0.33022395191903176	-0.3268243259734298	-0.3235592730758867	-0.32038219687126634	-0.3171720261094668	-0.31380225598602074	-0.31061862140578445	-0.3076185097053399	-0.30446550697311636	-0.3013130430407429	-0.2979871356010957	-0.29509917403278596	-0.2918278721137213	-0.2887483829453936	-0.28571844185530537	-0.2825746275849461	-0.27952497359387696	-0.27661177626524047	-0.2734899397104442	-0.27042053741820915	-0.26712996341515005	-0.2638395127262232	-0.26070719769803397	-0.257361103369699	-0.2540307856775357	-0.25068663144946157	-0.24774532034919972	-0.24468049470899444	-0.2414311377832874	-0.23835253530988076	-0.23475176693625865	-0.23147742357015133	-0.22836064585835292	-0.2252516974604415	-0.22208665426231722	-0.219409595797468	-0.21646329617907067	-0.21342911603979342	-0.21056100355581275	-0.20731130497421724	-0.20425804797561398	-0.20140367950088756	-0.19845406427146894	-0.19553719577213524	-0.19259394599166768	-0.18923772197674893	-0.18622814376664998	-0.18326889319007922	-0.180215330268239	-0.17727331360163756	-0.1742715116403577	-0.17167859370610916	-0.1689561080249744	-0.16623210114909526	-0.1636016971019174	-0.16083647782125965	-0.15836721804978726	-0.15588347656491308	-0.1532818255991062	-0.1507123041010754	-0.14821932915445046	-0.14591054600955466	-0.14375748136137112	-0.1413996567348832	-0.13918261052600656	-0.13709586339333057	-0.13503611003387483	-0.13301049928118225	-0.13106890283960038	-0.12918196526266712	-0.12751997934750214	-0.12571918656021097	-0.12418075872775614	-0.12265862817743134	-0.12130445107962373	-0.12009131295216058	-0.11898385422048285	-0.11766402346965421	-0.11662372870021098	-0.11580936942286968	-0.1150946185151751	-0.11446607869699399	-0.11394276281659454	-0.11349188673817778	-0.11319315769785643	-0.1129642235137549	-0.11278469664007851	-0.11265875446611329	-0.11258064962417613	-0.11253491025783013	-0.1125116820661951	-0.1125021679962721	-0.1124994376648667	-0.1124990448725054	-0.11249903708933573	-0.11249903708933573	-0.31924237765505303
ENSG00000153487	0.4126366380476094	0.4222184252813106	0.43753930102662686	0.4568943027127075	0.48102622515726967	0.5096206814802295	0.5447317467556703	0.5829902354075767	0.625666119255313	0.6695344917555115	0.7171960721215962	0.7682556055052601	0.8202789475753196	0.8754510420506225	0.9293168481465335	0.9842005262083244	1.0405014663891503	1.0979206547809905	1.1538614040793354	1.2099588559380248	1.2667352983625966	1.3224289265183105	1.3784954926477786	1.4359889415566691	1.4916659061831998	1.547255058584792	1.6000365592901833	1.6519176760402363	1.7015410171807899	1.750289379499418	1.7977670442853588	1.8435458586048998	1.887659643786451	1.928612017919792	1.966587603055392	2.003432643711961	2.038024480121087	2.0704447635245176	2.101170629105006	2.1291072831947515	2.1548969241131815	2.177805894010868	2.1985690053230993	2.218883741612358	2.236129006485207	2.251305993327602	2.26534439676717	2.2763811571714383	2.286691805973314	2.294024670992232	2.2999147739159262	2.3045205799717694	2.305707886919877	2.304980715496889	2.303183384764412	2.298099168833578	2.2909956613035956	2.280128276399659	2.267695246144995	2.2517103567562122	2.236084149245638	2.2170270522153794	2.1948097209395483	2.169921841197784	2.1430551542752605	2.1116906820495274	2.077845707218506	2.0436026762099253	2.0069410140735275	1.9676597556496382	1.9252423186670056	1.880644420117843	1.8329232611985038	1.7813524077295488	1.7307009165620961	1.6778338322344286	1.6241047849350565	1.569031173183836	1.5148195192435914	1.46237455248776	1.4091135274681506	1.3548964917767918	1.2998437426461544	1.2469147082231409	1.1931554644957147	1.140857816829647	1.089309983326606	1.0385188870292588	0.988400372054862	0.9406517056995316	0.892802804798384	0.8467477036708511	0.8024484841723201	0.7598457871827655	0.719925240094323	0.6816077595070089	0.6453558859023767	0.6088453702811893	0.5748697099673796	0.5404955445823898	0.5078785509199992	0.47492444121215094	0.4408377836201769	0.4079399295658357	0.3739061102918715	0.3393840996494104	0.3040181148477821	0.2675701345606756	0.231458664378704	0.1948536055181913	0.15761986155204433	0.11965928911366674	0.08143620601669355	0.04305766052221571	0.0033098052659932264	-0.03678618888594265	-0.0786219938453856	-0.12053803971380184	-0.16358269789977253	-0.20651857714764432	-0.24970643067586984	-0.29479669674622677	-0.33990650845390924	-0.38608919787807316	-0.4332120868922722	-0.4797202672127625	-0.5266377934112123	-0.574799616835941	-0.6233842670948126	-0.6720995815491397	-0.7209748773263378	-0.7714958151286675	-0.8214147961154721	-0.8712150407526904	-0.9207287995663078	-0.9706107389709961	-1.0186752330365474	-1.0659564404850812	-1.1120643797529528	-1.1568445848613589	-1.201655212341998	-1.2436046930874314	-1.2837732828476227	-1.321574974214034	-1.3570332467274255	-1.3897601308260983	-1.4183258399127014	-1.4434481747402206	-1.4651066079857715	-1.4833229263657461	-1.497369209429805	-1.5075304672663492	-1.5140923490740885	-1.516548865760707	-1.516479467030181	-1.5127966657560146	-1.506571406234384	-1.4981653779834385	-1.4878941217671358	-1.4762304471934975	-1.4636430992356129	-1.4505991944895724	-1.437077976986795	-1.4236050450351945	-1.410595733963154	-1.3977200673016466	-1.3850989474982391	-1.3726167130193572	-1.360025015184494	-1.3473221999736964	-1.334951184375912	-1.3228931460754119	-1.311075873583504	-1.2993852708195428	-1.2872387588640697	-1.2754827433002696	-1.2636464620337433	-1.2522107892499372	-1.2401317002379022	-1.2292249138873972	-1.2177175200213588	-1.205958292009515	-1.1942145585391861	-1.1835019039667118	-1.1726828267615286	-1.161645281770551	-1.1507324382711346	-1.1403567356511397	-1.1297740141069479	-1.119004153264303	-1.1083210523318474	-1.0976238136786485	-1.0871996714660286	-1.07668558750749	-1.0665156934541562	-1.056514842441823	-1.0463935138083311	-1.0370236383924816	-1.0271464327038373	-1.017553976445102	-1.0078750285793348	-0.9981786782725726	-0.9885831089796682	-0.9789132265725247	-0.9687411560934285	-0.958854789718365	-0.9488391997584529	-0.9391205637788751	-0.9296189362995984	-0.9201280277664177	-0.9104324126850045	-0.9011180871412767	-0.8921798447360105	-0.8830461176101672	-0.8739765747495172	-0.8646754121290314	-0.8561791303103776	-0.8470938689113741	-0.838394671734874	-0.8298395695002077	-0.8211508708302766	-0.8126807434552372	-0.8045002738202118	-0.7960239474925732	-0.7876938254089065	-0.7790460041183085	-0.7704551499391128	-0.7621879763068264	-0.7536151598649568	-0.7451246716568143	-0.736666141324398	-0.7289413886780478	-0.7210622761034973	-0.712926063660519	-0.7051307546474863	-0.6965110015075213	-0.6884934416099595	-0.6807929912101258	-0.6731579220047053	-0.6654809850800234	-0.6586722278867159	-0.6514639550830008	-0.6441597935629737	-0.6371839306095275	-0.6296218674053451	-0.6224385964126942	-0.6156371292722804	-0.608727215925712	-0.6019219199854149	-0.5951228395772183	-0.5876889729590431	-0.5808808986843301	-0.5742064089821222	-0.5674263221292826	-0.5608809098070218	-0.5542872784269601	-0.5484172474637026	-0.5423834022658713	-0.5363968396404859	-0.5306138214285481	-0.5246595112618131	-0.5192402782440944	-0.513846893105157	-0.5083105207138123	-0.5028769881988984	-0.4976187729080994	-0.4927110237337473	-0.48810673442129016	-0.48321922978855625	-0.47861099745674096	-0.4742645299886412	-0.47001194447250594	-0.465864866547661	-0.46190396746212237	-0.4580815306536925	-0.454672334576844	-0.4510885939267544	-0.4479774447920244	-0.4449413933149504	-0.4422241642497893	-0.4397815027852463	-0.4375556015020594	-0.43503461421547573	-0.43300784033851425	-0.4313873097336982	-0.42996857135507316	-0.4287282565134385	-0.4276946449751078	-0.4268126672929746	-0.4262070986961657	-0.4257427411726784	-0.4253833205640607	-0.42513157889284425	-0.42497412938604207	-0.42488193911286753	-0.42483512549191005	-0.4248159518300705	-0.4248104494914333	-0.42480965791426684	-0.4248096422291985	-0.4248096422291985	0.20614983027400147
ENSG00000153531	0.8263634411451735	0.7979494937820553	0.7710731814330263	0.7454892417945844	0.7212675845134031	0.6983629001776253	0.6768655711780713	0.656540508347784	0.6374438614492055	0.6194722822085765	0.6027087081815257	0.5871210324050917	0.5726877781675883	0.5594152547813867	0.5473248297600453	0.5364165086744723	0.5266752254402061	0.5180925042708182	0.5107115976877328	0.5044877644551198	0.4993881184971647	0.4954303869472385	0.4925526694896796	0.4907079005646251	0.48992683720963104	0.490137791205024	0.491311261281016	0.493361592242648	0.4962108586285243	0.49977888247091684	0.5039767655351302	0.508698678368404	0.5138387023880675	0.5192203943718017	0.5247108248920984	0.5302887213730285	0.5357996299650978	0.5411627994500146	0.5463544992969931	0.5512405060969776	0.5558378369937556	0.560037802974505	0.5638782954065844	0.5675314710574728	0.5706690774600753	0.5733756115023461	0.5757501379228165	0.5775157768834083	0.5789658403529447	0.5797553423933142	0.580087392330805	0.5799734605237301	0.5790621367362592	0.5775722083205235	0.5756297610642864	0.5728675113257831	0.5694841098756527	0.5651958369774484	0.5603616301148229	0.5546745197253715	0.5487504991874959	0.5420137168843482	0.5345314906071161	0.5264050523269255	0.5177580759517486	0.5082933124019116	0.49833222213196304	0.48815011577754763	0.47748091446090246	0.4663542966848757	0.45478328894430575	0.4429262153364606	0.4307769935143888	0.41838647926258243	0.40613606245602174	0.39388051736997554	0.3817495870304217	0.36977070845727056	0.3580225878870902	0.3464849647658834	0.3350999019814491	0.32387276847906143	0.3128148269926472	0.30187353074046985	0.2910861892601302	0.2803884559693186	0.2697881161969846	0.2592829006054522	0.2488830745571482	0.23848115735346198	0.22825293584257267	0.21807715567190034	0.20795878141618118	0.19790805049937799	0.1878075233640777	0.17776543994500393	0.16770266934788847	0.15793169526728335	0.1480032173359529	0.1383307293389544	0.12848221678278104	0.11875969662254615	0.10928089412875686	0.09951337953086181	0.08992135475397234	0.0803597355524337	0.07091496955699395	0.061658365905322476	0.05220736912565194	0.04276965701981972	0.03338012378798272	0.02406798452803649	0.014683327169776383	0.005175768894660315	-0.004049558541162845	-0.013336467040125477	-0.02217810664572273	-0.031172675357333368	-0.039923468385601346	-0.048916963292273685	-0.0580243661992812	-0.06653848694317599	-0.07524367210953287	-0.08366764656293224	-0.09183984118127242	-0.10048349219324759	-0.1091092280943089	-0.11726518662989438	-0.12531646382028416	-0.13337723562285575	-0.14138856749705742	-0.14844912377670472	-0.15573150961865512	-0.16289042538800214	-0.1699315909571677	-0.17632816976785737	-0.18333153034201466	-0.19016400532685207	-0.19692446567823563	-0.2035433789212524	-0.20884997016367546	-0.2146642542515309	-0.21999764455954018	-0.22504281706359297	-0.22953509925404525	-0.2335281127434783	-0.23796158455631478	-0.2420762526066138	-0.24572147262172006	-0.2487502864380442	-0.25172982934199784	-0.25442500575341054	-0.2566616784573226	-0.2590590702881874	-0.2604199972621464	-0.26205171504191416	-0.2633531137944489	-0.2644216816347358	-0.26543052893719743	-0.266412545474906	-0.2673796437863585	-0.2682868119376858	-0.2694553967838962	-0.270581232244834	-0.2713554487913843	-0.2721008477055209	-0.2727023628628258	-0.27326644207361817	-0.27402454247965746	-0.27497653679949785	-0.2757047042197973	-0.2762249013194298	-0.2766030055205322	-0.27694448092856305	-0.27779641869093386	-0.2783605660708579	-0.2790785918643701	-0.2794962444431919	-0.2805951198925589	-0.2806642924073879	-0.28137169224712455	-0.2823874581216197	-0.28345817760666314	-0.28362798286822066	-0.2839652508083441	-0.28457447904635735	-0.2851316074620458	-0.2852474026077889	-0.28562108691830534	-0.28623303191132266	-0.2868242995380852	-0.2874888094199086	-0.2879554802601261	-0.2885647769136215	-0.2889077730139764	-0.2891482765366975	-0.28955754553257407	-0.28931525288723403	-0.2896039174792051	-0.289678128686627	-0.2898863230952946	-0.2901628480246279	-0.2903959116499477	-0.29074948439809845	-0.29162450822725194	-0.29228004806837227	-0.2931048330030661	-0.29369908339403583	-0.29413767212869235	-0.29461319447577505	-0.295326150884911	-0.2957291501697208	-0.2958273642734479	-0.2961533410569688	-0.29646466674822936	-0.29703616535736277	-0.29690388332785655	-0.29736351927119653	-0.29750877833972567	-0.29756460410098295	-0.2977884909976245	-0.29785387206253944	-0.29769523399199027	-0.2978547967988492	-0.2979232935993723	-0.2983295345000485	-0.2987269838324149	-0.29887019148683525	-0.299339342011149	-0.2997769959906673	-0.3002298355764106	-0.30005513395601735	-0.3000684717482498	-0.30036382982185295	-0.30039453565957075	-0.3012251446404397	-0.3015538014945518	-0.3016428011484278	-0.30172250264144207	-0.30189114299743647	-0.30132529623815696	-0.3011754969857101	-0.30116724779481885	-0.3009184302497605	-0.30125584141672856	-0.30130989371338135	-0.30108081145331145	-0.30101147849716536	-0.30091216823065015	-0.3008730568851572	-0.3014683339986721	-0.3015732880388393	-0.30163082556707366	-0.30185602916421406	-0.3019491395021916	-0.30216383874411434	-0.301821263704551	-0.30170936074380794	-0.30164457700375547	-0.3014929181136008	-0.3015870519201469	-0.30131145994073183	-0.30111684606476796	-0.30115416118843985	-0.30121250943967315	-0.3012333399725611	-0.3010697698495557	-0.3007682693066718	-0.30084117247519426	-0.3008066361572057	-0.30068550547189155	-0.3006276345195049	-0.3006279681434485	-0.30062242266462125	-0.30065695477027976	-0.3005022054708393	-0.3006641322964194	-0.30059597464769805	-0.30064011565369775	-0.30059328053585244	-0.3004962465801553	-0.30040016282672877	-0.3007379090035158	-0.30084292586236305	-0.3007887552665691	-0.3007447331612463	-0.30072565981536403	-0.30070094740230147	-0.3007078662177749	-0.3006305076804372	-0.3005688171673695	-0.3005374968495591	-0.30051663840324583	-0.30049848953653857	-0.30048785300417613	-0.3004824490220015	-0.30048023514027467	-0.30047959975529537	-0.30047950834541126	-0.3004795065341215	-0.3004795065341215	0.2389743773860742
ENSG00000153551	-0.9800608416596939	-0.9993492264077952	-1.0164756382497409	-1.0313229782530966	-1.0441259016022064	-1.0549496600936514	-1.064289708244261	-1.071641839981182	-1.0773368119633346	-1.0808774619389636	-1.0828359809297323	-1.0832193118275057	-1.0816903206536264	-1.0786938143124676	-1.0736214952968774	-1.066947571970835	-1.0588072158428385	-1.0492276765154962	-1.0380192482585002	-1.0254755799579636	-1.01171829236727	-0.9967112880124498	-0.9806373707440077	-0.9635702362559799	-0.9455021270633965	-0.9265606035396461	-0.9069118716114257	-0.8866607470212555	-0.8660116791071504	-0.8450149971133367	-0.8238125271871484	-0.8025739013849433	-0.7814265928460964	-0.7607311854359624	-0.7406367530530877	-0.7209459104671723	-0.7019350979231955	-0.6836586181846682	-0.6660471273210451	-0.6493684864311717	-0.6334881718255474	-0.6186089789992026	-0.6045575003660142	-0.5908512911637427	-0.5782330801576014	-0.5664309606786881	-0.5551573031256645	-0.5450001035990741	-0.5352296649119905	-0.5265827561328544	-0.5185471495154594	-0.5110519738896189	-0.5048393774262392	-0.49937563015449005	-0.4943354528681265	-0.4905066872936219	-0.48740734320471724	-0.48566062997658577	-0.48441807367851997	-0.48438368221960193	-0.4840505632650638	-0.48479012050877923	-0.4864497067768374	-0.48878731400478515	-0.4914822708230604	-0.4954052092883474	-0.499730875666601	-0.5036285083704506	-0.5077052531723467	-0.511965174214299	-0.5165298591260639	-0.5209970042917718	-0.5256612672933203	-0.5307465221179823	-0.5345609205881008	-0.5382306879837397	-0.5413157285803658	-0.5440312826491596	-0.5456647179169796	-0.5459497686646566	-0.5458202348253431	-0.5453737078857559	-0.544625831700829	-0.5426023189696068	-0.5404106600360628	-0.5373204511835343	-0.5336668634456361	-0.5295386947225431	-0.525063018733877	-0.5197125516649841	-0.5144893924582963	-0.5087816942095689	-0.5026753567044935	-0.4962492704007122	-0.48916012517805463	-0.4818280761205642	-0.4740544700074514	-0.46670867351804546	-0.4586142902934549	-0.45084088590860727	-0.4424072009399538	-0.43404206824987757	-0.4259770392977025	-0.41717201743197396	-0.40855513108915087	-0.39984346578444363	-0.3911847128860817	-0.3826815080530741	-0.3737043511378504	-0.36460648037219645	-0.3554416159030618	-0.3462494639760143	-0.3368086661744707	-0.32705575929780295	-0.317561199540787	-0.3078357576508912	-0.2985599065676219	-0.2889191857798421	-0.2794351394412864	-0.2694781084729776	-0.25922183004267474	-0.249543129553369	-0.2394581666524669	-0.2295432015750949	-0.21975061883805136	-0.20922219894849725	-0.19854196571467497	-0.18823067761627676	-0.17785505331144513	-0.16728171788397983	-0.15657675134251914	-0.14675193102252404	-0.1364769735372624	-0.12614122292423424	-0.1157372836557009	-0.10584092476032847	-0.09508173256270958	-0.08431296780426667	-0.07342709082101617	-0.06250022501634689	-0.05280044767733827	-0.042358420562291776	-0.032245582169109	-0.022256899219579296	-0.012678808763347149	-0.0034555566305485286	0.00640585874922639	0.016090971387062503	0.025434700582167125	0.034277313090765205	0.043210691514612876	0.051979370728825636	0.06039409089255088	0.06909215555520998	0.07681947674513445	0.08492362617381755	0.0927692835839693	0.1004445964888534	0.10811244461563962	0.11579027163754763	0.1234743549808952	0.13110490564482635	0.13899521612263133	0.14682988817327924	0.15429508798286218	0.161716311847651	0.1689784669512706	0.1761887157433506	0.1835775333090366	0.19114356455403936	0.1984712602477181	0.20557751388020762	0.21252871532680562	0.21942970137637996	0.226818653791784	0.23390899460760295	0.24113533254405528	0.24805198775551762	0.255620858333546	0.2621668473616472	0.26932234455730786	0.27676372421927375	0.2842436370615564	0.29082966223289475	0.2975651672984583	0.30455110723543655	0.31147197386252845	0.31795011480090096	0.32466486851659937	0.3315965356930617	0.338494057609652	0.34544850788579584	0.35219743915598123	0.3590706580758889	0.36567240601422846	0.3721615132980558	0.3788003045045292	0.38479640290415684	0.39129193939707285	0.39756728454452706	0.4039584625564858	0.41040205041822375	0.41679032913925695	0.42328119456732605	0.43026104818945576	0.4370162465146912	0.4439216558423622	0.4505913196002789	0.45709715518975447	0.4636252061427246	0.47036962600178445	0.47680042624416075	0.4829220365995921	0.4892503430362387	0.4955503422654184	0.5020886760253314	0.5079292451535569	0.5143299308931653	0.5204102583212222	0.52638830663994	0.5325142819748994	0.538470108184641	0.5441913921964359	0.5502059500727894	0.5561147405750306	0.5623358460111616	0.5685311033291685	0.5744597128361661	0.5806890035003773	0.5868688528355532	0.5930444750533672	0.5985825578280934	0.6042840317634095	0.6102413914295308	0.615915006771723	0.6223561148982988	0.6282774282206018	0.6339359178741999	0.6395586008049197	0.6452421650684448	0.6501649750132916	0.6554712479498823	0.6608868346282382	0.6660286941694666	0.6717224751236568	0.6770968309750813	0.6821488855211948	0.6873213812110652	0.6924218587478022	0.6975392132993692	0.7032528045497255	0.7084234973952004	0.7134960716257108	0.7186868494950476	0.7236882057153045	0.7287560720850497	0.7331921984216869	0.7377995172735137	0.7423871743058532	0.7468138521621093	0.7514190323158472	0.7555632953517826	0.7597078448589603	0.7640058337015452	0.7682348346583945	0.7723293613609918	0.7761308197249202	0.7796819295476576	0.7835147748880313	0.7871196539003744	0.790512590399925	0.7938460465457204	0.7971097030518903	0.8002305629825441	0.8032521009760858	0.8059250242983662	0.8087830481868616	0.8112387214164141	0.8136529842541034	0.8158044528648833	0.8177331838031598	0.8194914832133593	0.82154415830568	0.8231736183597995	0.8244591485107673	0.8255858040161739	0.826573896161138	0.8273965736477811	0.8281025196789686	0.8285766689063045	0.8289400493339736	0.8292235134714661	0.8294222256635351	0.8295458579150132	0.8296182509796033	0.8296550127158406	0.8296700695790822	0.8296743905254438	0.8296750121459855	0.8296750244633735	0.8296750244633744	-0.15769470439280475
ENSG00000153558	0.37627681784695	0.34158968849686033	0.3083720758283919	0.27686759455869936	0.24678426061964487	0.2180688783492597	0.18987821328459908	0.16311268375996857	0.13718623952185638	0.11316597089116609	0.08993660383051072	0.06746951973727278	0.046652345798317896	0.026409379205618144	0.008627149533669609	-0.007826815005829602	-0.02326353293199812	-0.037665092357102914	-0.049859484696305856	-0.06074248761789747	-0.07068716801527941	-0.07890959356277794	-0.08625492005441782	-0.09337044695874397	-0.09871144905649754	-0.10327104387393415	-0.1058057898826057	-0.10741872179763767	-0.10759296128562834	-0.10717447146265258	-0.1061380049168239	-0.10446117066132832	-0.10234974160574328	-0.0993287422203073	-0.09570248697693184	-0.09245431410997718	-0.08923507987174961	-0.08618465533892827	-0.08354625645810998	-0.08089872709702917	-0.0784907053152839	-0.0760472587769927	-0.07384947329651403	-0.07249530511761915	-0.07106576754584726	-0.06993378148910967	-0.06942280952613178	-0.06894247258309871	-0.06925089692669761	-0.06965766976978305	-0.0706727865492871	-0.0723651284171396	-0.07411933757764633	-0.07641975820377223	-0.07954222972711289	-0.08285613795113189	-0.08676180197604477	-0.09076060876703274	-0.09552220597235372	-0.10045741291561949	-0.10677890943253221	-0.1133296866411202	-0.12018052908292809	-0.12746962977854714	-0.13540801975944117	-0.1431018442800056	-0.15117202173192457	-0.16032715357769511	-0.16990666048733605	-0.17973458869213044	-0.18947132744770023	-0.19932369119527937	-0.20870250045702043	-0.21702820573728498	-0.22610180316515738	-0.2343047077523126	-0.24197020769100153	-0.24863233835415333	-0.2551608812059625	-0.2619145602059261	-0.2675705848518133	-0.27197682088027175	-0.2751048828033822	-0.27837963955521516	-0.28021720106078885	-0.2817071507972413	-0.282399154129199	-0.28221172068084766	-0.2810209449776293	-0.2796398450209354	-0.27672634191885326	-0.27322826527664823	-0.26911200128973256	-0.26436217433157605	-0.2595372094419579	-0.25416561484064726	-0.24861255429923634	-0.24186574194070243	-0.23555147632551154	-0.2284198868760532	-0.22179434878377347	-0.21485660711678367	-0.20741326435031038	-0.20073068561283502	-0.1937366193182859	-0.18676771346167964	-0.17966530625497068	-0.1723311687061715	-0.1654380971976721	-0.15860232773658023	-0.15177005559210066	-0.14490625401729584	-0.13822680830065348	-0.13178086266749833	-0.12504341281784814	-0.11846921335514615	-0.11147242060883489	-0.10476786279327666	-0.09791910095269696	-0.09144247716684806	-0.08518370713050327	-0.0784817632699113	-0.0720956017750547	-0.06560561465310055	-0.05906547787794292	-0.053065266883696616	-0.04719557078951109	-0.04113552344959981	-0.03518166727009309	-0.02942175952611059	-0.02382079382056279	-0.0178280683118599	-0.012213275234411292	-0.006766126114824189	-0.0015017583489767006	0.003852155655070355	0.008603263965951236	0.013170510858719453	0.01749087181274156	0.021587313507646755	0.02598140394901538	0.029806178033545905	0.03350348764410338	0.03697075132550953	0.04030421300775622	0.04346483631110143	0.0460682947895279	0.04842063260289553	0.0505753557569264	0.05258517308806088	0.05423942749361199	0.05563711986770059	0.056856056549047906	0.057688326347026475	0.05859539779924994	0.05912994032774854	0.05954533304101517	0.059844348086924626	0.060004848308579994	0.06005643850337261	0.06003477971313398	0.0599919505280182	0.05983723464716828	0.05970025174772786	0.05970306477347176	0.059727990938812425	0.059817748486854505	0.059932764514473824	0.0599862040822412	0.059977487225211235	0.06006293243000549	0.060236824178391934	0.060474646328747994	0.06073670255161989	0.06081556544537392	0.061012972998756076	0.061161542049585904	0.06143353524660622	0.061455926873167144	0.061878903744746694	0.062068171939089645	0.06214887677651948	0.062217574625967664	0.06263778570264655	0.06300310201978299	0.06327332381347883	0.06357187911828621	0.06404729247671703	0.06443263070732907	0.06473513562516153	0.06505369711353914	0.06535239262615544	0.06573463712567751	0.06607041888750054	0.06651565496489287	0.06700777885160214	0.06744325332724088	0.06813500252930194	0.06863166501771278	0.06921771400629506	0.06975998768282565	0.07028349500618791	0.07083086546968786	0.07133946414070369	0.07165672533971446	0.0720651419937477	0.0724168875757778	0.07286348316621627	0.07337614219978672	0.07388195159517075	0.0743055335293219	0.07485283023405831	0.07552129425119514	0.07611098049966625	0.07671283533960249	0.07722421402683022	0.07800470422334893	0.07857089922216254	0.07926049007821323	0.07998940794375109	0.08066201988044508	0.08139932232722025	0.08222518857012062	0.08293907959556979	0.08369220510431585	0.0843266555876081	0.08497024178460233	0.08571254835506625	0.08634123045235587	0.08698710206309812	0.08763303523801369	0.08851118123283364	0.08932568204601754	0.09004296409038393	0.09085987825870667	0.09139460428155033	0.09211378512677548	0.09292223986445158	0.09373743937300016	0.09452442463545285	0.0955733496552984	0.09647751558161755	0.09733391333585661	0.09827641190625158	0.09901529057689729	0.09985468943886655	0.10079321686658815	0.10167643156243944	0.10256981567049106	0.10344180268411662	0.10409549917612715	0.10491646309239844	0.1057517680147333	0.10652791439855225	0.10734592644176022	0.10811953590097811	0.10907536465954859	0.10994825741449876	0.11079915334376977	0.11167173655515406	0.11245513739807134	0.1133515197327668	0.11421109065528512	0.11498384271741369	0.11573812511313175	0.11649184815164837	0.11729103774181038	0.11811893375906202	0.11880975419023976	0.1195172303894454	0.12023300397184666	0.1209079645322566	0.12154253027613837	0.12215562835331895	0.12273143057494096	0.12334021292360386	0.1238226661643731	0.12434788207118519	0.12480814002086049	0.12526519209013287	0.12570524780154368	0.12611166870755763	0.12635152308264175	0.12662858454119608	0.1269198060801644	0.12717377567178012	0.12738667514978097	0.12756888025302704	0.12771067038652184	0.127849138849375	0.12795659747678823	0.1280316292985919	0.12808367237288998	0.12811878190355142	0.12813934874618838	0.1281497951206294	0.1281540742071252	0.12815530224853156	0.12815547891900625	0.12815548241972952	0.12815548241972952	-0.1600413543401107
ENSG00000153560	-0.5514364234757618	-0.5536585387395077	-0.5536564866665197	-0.5528135903352913	-0.5502203854812775	-0.5459187124977856	-0.537762559413947	-0.5285713664316516	-0.5169044921293979	-0.5054323375821284	-0.4915094842685246	-0.47524138867580046	-0.45859994303980756	-0.4393688412165444	-0.42138617723053784	-0.40234584844277066	-0.38171223120288733	-0.35960185082780427	-0.3382339037085238	-0.3160036831163353	-0.29233170041869183	-0.26872680233358537	-0.24378818945253578	-0.2164876204083681	-0.18971786955373382	-0.16185627074501863	-0.13534456116390192	-0.10840989223569508	-0.08226661836815197	-0.055626614603641045	-0.02883262019110333	-0.002263005939142637	0.024123046821874716	0.048949599000752464	0.0723795636120288	0.09610530154442642	0.11906674560359676	0.14130155421458923	0.16320094288673204	0.1836859669784614	0.20328942180512932	0.22127301218396678	0.23827664755299605	0.25585242215350235	0.2715275206131329	0.28621873742618664	0.30078701405435737	0.3134827814487533	0.3264434284999922	0.33756450800540794	0.34830296840288444	0.3588304563563671	0.3671644802382108	0.37475338202599584	0.38243297345712257	0.38815677404567417	0.39317080790601366	0.39588253731607814	0.39843037640217815	0.399003344062252	0.40137263564331427	0.40202941369814926	0.4013072946762142	0.39974942331433105	0.3980905352869719	0.3940169562188256	0.3895083153385839	0.3865970133949288	0.3834925512186169	0.3800194154839929	0.3756680356220281	0.37128800302789955	0.3658719828728678	0.35856041812674544	0.35368619162299453	0.34799387283321703	0.34248666929473703	0.336417370921259	0.3316606561649156	0.3289128806088595	0.3255555032485642	0.3213109138057799	0.3161358909582619	0.312726310857812	0.30803692201975164	0.3040970775619032	0.3000123372760779	0.29558054371598086	0.290511142850014	0.28627332586560605	0.2802616544814329	0.27418839596262945	0.26790981477495546	0.2613124066009256	0.25538454019303725	0.2491378902746142	0.24319341931902194	0.23546698436589875	0.22906109505756067	0.22140463683540546	0.21505729824859277	0.20830057933736867	0.2006565823982296	0.19470130772628735	0.18819867529610157	0.18183993201313076	0.1752786736448524	0.1682846816599861	0.1623271265898092	0.15657482874515605	0.15090487402963237	0.14523053213268877	0.14004934118427048	0.13549187134155627	0.13030197947220312	0.1255597834052029	0.11980377327959957	0.1147941953432241	0.1094221656927079	0.10501539361961765	0.10119579601962325	0.0961659662064811	0.09195689760070724	0.08740067140763941	0.08261045713496884	0.07929118212829422	0.07627357061822249	0.07255606454913988	0.06899744402150443	0.06585775687085071	0.06301392244793913	0.05859022334500352	0.05509265163873778	0.05179976035066591	0.048733901002499636	0.044867408660778096	0.04268156891474195	0.040638877893689695	0.03893975068636557	0.037458497818332326	0.03401661145255108	0.03204819318460839	0.029711861525849592	0.0273758478297772	0.024571805701572913	0.02141299211746439	0.019565533280912817	0.017670212733492008	0.015464460312649031	0.012697697369993932	0.010342694971918753	0.007980119666743946	0.005302275798814371	0.0033291051366637348	3.956686152939426e-05	-0.002419086252211322	-0.005079130893703265	-0.00781715142628947	-0.010395729881974347	-0.012810023536219184	-0.015088101812442467	-0.01734320475290474	-0.019103443597319192	-0.020872287776890985	-0.023138550335012553	-0.025397861964307822	-0.027827381243576532	-0.03026218984142215	-0.03235130201776304	-0.03410053229501564	-0.03614310105188334	-0.03845120852539363	-0.04092301516894015	-0.04340014706573747	-0.04507692511291417	-0.047135343619678416	-0.04892543682527872	-0.051111410849776995	-0.052266832993108636	-0.05487233904730804	-0.056514356977833025	-0.05767635979460639	-0.05872476879028721	-0.06101964486743494	-0.06303424120289236	-0.06462467750999856	-0.06625089658232497	-0.06845737789195461	-0.07026270529930301	-0.07169850656984078	-0.07312712385361664	-0.0744188657966447	-0.07594828619184213	-0.07724572177164024	-0.07887303504207743	-0.08060362167238022	-0.08206749167255811	-0.0843795343839604	-0.08593336139279284	-0.08774042921390723	-0.08933028934361609	-0.09079273002464738	-0.09227814870258655	-0.0935676970463275	-0.094129185517275	-0.09495100729573913	-0.09551610647094932	-0.09635492820920533	-0.09736688891625267	-0.098296927971945	-0.0988814763348671	-0.09984148933198256	-0.10116798414623585	-0.10216174112587595	-0.10314120840020902	-0.1037478416511819	-0.10523871895045023	-0.10592483778550665	-0.10698631395154568	-0.10812973610108223	-0.10902149353644308	-0.11008450162610828	-0.11140234969392981	-0.11227557463450832	-0.11323230467864231	-0.11372128787170155	-0.11418864516765304	-0.11494907354160322	-0.115258322653502	-0.11557499178414066	-0.11583920667762104	-0.11687275248415396	-0.11763180568523168	-0.11799713989937555	-0.11866672722542404	-0.11828279435610689	-0.11850585901034627	-0.11900104442744652	-0.11947454614069386	-0.11980133767120638	-0.1210294490518189	-0.1216944136326994	-0.12214614896061793	-0.12287048412561585	-0.12281715026664397	-0.12309115484860733	-0.1236923416526512	-0.12405834844016628	-0.12443046681518233	-0.12469448955785278	-0.12412111268841208	-0.1241395787444457	-0.12418769555381459	-0.12399226073347869	-0.12393513890806318	-0.12369390987771123	-0.12413439488933875	-0.12425338864741775	-0.1242854804458764	-0.12440248512707086	-0.12418056775437414	-0.12440698824231244	-0.12450723566397137	-0.12428909226372209	-0.12402331490184526	-0.1237863112529558	-0.12376830063596866	-0.12391178083293841	-0.12356010370794479	-0.12333399203483886	-0.12320894889549905	-0.12299403886115723	-0.12269768602900921	-0.12240474079722574	-0.12205806837981559	-0.12195708719333176	-0.12144873818188717	-0.12124415307272152	-0.1209016685667077	-0.12068775867805748	-0.12055197149492969	-0.12042997888758933	-0.11975904524340919	-0.11940979426242926	-0.11928839469578101	-0.11917487458807674	-0.11905045813957482	-0.11895526635270226	-0.11884012558529466	-0.11885588987061357	-0.11887025952468289	-0.11886201133031982	-0.11885484310347394	-0.11885622636339033	-0.11885702593798708	-0.11885742902322072	-0.11885759354567416	-0.11885764069801041	-0.11885764747918692	-0.11885764761354967	-0.11885764761354967	0.03994031213573912
ENSG00000153561	-0.6027044149480281	-0.6258665938011516	-0.6463260243083369	-0.6645392008261863	-0.6802599699203489	-0.6935282888852781	-0.703796574403146	-0.7118574299963445	-0.7173459696973143	-0.7209949500847763	-0.7221299713265479	-0.7208045249363177	-0.7175867761882477	-0.7119037561963601	-0.7048913129105934	-0.6959669960373844	-0.6850286474089984	-0.6721629304245154	-0.6581521449009964	-0.6425781940959236	-0.6253160215260465	-0.6069699753591031	-0.5871266336389098	-0.5654453444569532	-0.5431034248748778	-0.5195556961525023	-0.4959153078096783	-0.4715560716521052	-0.44711855504053766	-0.4221288034099846	-0.396828641951136	-0.3714903262455076	-0.3461862145345629	-0.3217139931164006	-0.29810676717584705	-0.2745475468496741	-0.2516464818966222	-0.2294226775533641	-0.207671209346576	-0.18700749093770686	-0.16712842580427623	-0.1484693567158306	-0.13065728074902339	-0.11274327721135702	-0.09622300740507228	-0.08054427331636393	-0.06516588764125508	-0.051187975181850476	-0.0372560728404947	-0.024713764555812645	-0.012626308293611999	-0.0008739593051130257	0.009243295631128134	0.018672787442219452	0.0279757212549141	0.03579276901546713	0.04295667768341982	0.04839944075496305	0.05356626351609961	0.05724268261710286	0.06199349039139168	0.0654554438828141	0.06786598194685745	0.06960991045700027	0.07120621679057759	0.07109903947263074	0.07066096511854525	0.07130035156943926	0.07169341151234043	0.07174905949190258	0.07114967799957572	0.07050441510780647	0.06915772063373815	0.06655629634408289	0.06567196050854474	0.06431517245926521	0.06318478935850003	0.06178531007754007	0.061390772688461936	0.062471264066531695	0.06324738722288004	0.0635226749430835	0.06325992628961519	0.06428340433420221	0.06451623583518362	0.06533041902497772	0.06611001273758177	0.0667093782467969	0.06692262948306915	0.06774456320638578	0.06739161262253468	0.06702645927297723	0.066546793276542	0.0658723043726912	0.06567429040458617	0.06527885212968076	0.06510923857359341	0.06374909096624304	0.06331106742998838	0.06205010431372404	0.061706860830124555	0.06111662908614779	0.059957442950621775	0.05997507309150496	0.05965368143672212	0.059460212174978544	0.059158622691874996	0.058591716925345594	0.05875167002829684	0.05907434951524149	0.059474769394232574	0.05989224877899968	0.06066165484267305	0.061869894427040606	0.06266310277666776	0.06377127625060819	0.06419910011111618	0.06513923292124435	0.06583514339617746	0.06718691813759836	0.0689353561793018	0.06985122886574491	0.07131566301868109	0.07252752283106023	0.07355923804276987	0.07557387861287612	0.0777682921116245	0.07944953064185434	0.08120146645805626	0.08319824611921955	0.08535030864158877	0.08635509401545693	0.08793728019194358	0.08959257302912693	0.09133029657876524	0.09243028946061038	0.09460915894595612	0.09679379641597752	0.09911733833351377	0.10148587316924651	0.10236727929981448	0.10415677153366598	0.10555936182906489	0.10682665797310786	0.10762397890483832	0.10802566577053607	0.10919910455769344	0.11018660806227665	0.11080148685743385	0.11086689079947032	0.1110693021624014	0.11111692904203352	0.11079869300093304	0.11084004568181172	0.10982908106393285	0.1092883727977938	0.10850621780551784	0.10758547512726313	0.10670984871679412	0.10590009013602586	0.10515333442012675	0.10440536841780368	0.1039976542151475	0.1035856601274272	0.10283159068536563	0.10208840955752496	0.10123265110668189	0.10037932177203146	0.0997724065472596	0.09940730481172899	0.09884370487646876	0.09810124418678257	0.0972509312641181	0.09640273096998175	0.09611435015159486	0.09556680224614933	0.09521001847695132	0.09458451994277528	0.09467620046381153	0.09377088266585254	0.09353590543622659	0.09363676307652824	0.09382044441377868	0.09314875269816536	0.09267521857016625	0.09249853532076813	0.09230160314127467	0.09170971463844158	0.09139842696596379	0.09134554135117945	0.09130172801493508	0.09135606016306586	0.0912510833974558	0.09130947015328417	0.09114521576382284	0.0909140413241829	0.09086983147259176	0.09024772913852619	0.09014952797806242	0.08988153319727221	0.08976606205886206	0.0897414233528071	0.08970454033991082	0.08980511566869431	0.09040726097351026	0.0908344594822097	0.09144060672897059	0.09186241053765709	0.09216861321648828	0.09253382527620602	0.09313854977931424	0.09348878489555457	0.09359055608273081	0.09392283670694557	0.09426734722179475	0.0948696713657684	0.09486832731204764	0.09542051942763319	0.09571751767147862	0.09596024069419329	0.09637715808619873	0.09667834144318999	0.09680638809413811	0.09724040314077431	0.09761837948534513	0.09831793454070326	0.09903328102881837	0.09954841884940269	0.10037357092180788	0.1011941272694683	0.1020509909057683	0.10237953003875244	0.10289621782166414	0.10368282004927654	0.10425964454064918	0.10555980006566124	0.10644161502510308	0.10713469016676491	0.10784083836904124	0.10864587827245487	0.10882754308364806	0.1093941526453115	0.1101044112269447	0.11062319528326192	0.11167407451882383	0.11249500973944926	0.11308538078174557	0.11383271167451436	0.11457005233746376	0.11537578016590366	0.11675361483790692	0.11771534804872452	0.11864879402107675	0.11974252072260239	0.12073153044636964	0.12183856482996003	0.12246238678785382	0.12329792777716175	0.1241818170199096	0.12499398180222343	0.12602808384907682	0.12673614674735134	0.12751652950368175	0.12850220037337046	0.1295039965898388	0.13046773018633395	0.1312597028897553	0.13191876334607677	0.13290192044359106	0.13377520108106378	0.1345544640796037	0.1353719453760478	0.13622072854708467	0.13704041547391022	0.137869904540465	0.138498454534008	0.13938244573788783	0.14002273537848176	0.14072795279046524	0.14131045164595868	0.14180490282288805	0.14225594684532616	0.14305860618870447	0.14360140446282532	0.14395024435617465	0.1442602033078213	0.144545344825314	0.144778689811341	0.14499647369945645	0.14509463447803128	0.1451687554097223	0.14523669514531257	0.1452850616542296	0.1453121387243579	0.1453280026594781	0.1453360610078578	0.14533936203549924	0.14534030940130638	0.14534044569330362	0.14534044839392912	0.14534044839393	-0.9773694413997278
ENSG00000153574	-0.5200185149411043	-0.5360729255834782	-0.5507465483647076	-0.5617960088753229	-0.5712514729136364	-0.5792931553803884	-0.590324460298385	-0.5990685493011627	-0.6085036186815715	-0.6135806976080671	-0.619612632838054	-0.6265241375566868	-0.6306311932107596	-0.636341072617781	-0.6364430552574563	-0.6355321876602504	-0.6347518455168943	-0.6339978019318684	-0.629354175298551	-0.6239621815322032	-0.6189943236246975	-0.6119407549583613	-0.6054131807188057	-0.6012353957756584	-0.5946701330814275	-0.5886042488373127	-0.5793127949547392	-0.5699037916501721	-0.5587456343284778	-0.5480654598754962	-0.5375668128826723	-0.5269492454789679	-0.5165329548764062	-0.5047264003463852	-0.49210480502770526	-0.48112558222922264	-0.47056805371948496	-0.46060991296867737	-0.4517714891164806	-0.442773179578583	-0.43423636012771016	-0.42532434538695174	-0.41676332807538063	-0.41018310448164375	-0.4029293669149814	-0.3959947394959107	-0.39024108984884975	-0.3839295675435883	-0.379163420262965	-0.37391783737484285	-0.3695939854550572	-0.36633501009664027	-0.3623431969953055	-0.3589557996199231	-0.3569039824638347	-0.35438412670144714	-0.35249274312527934	-0.3498540449015106	-0.34829468788783036	-0.3462434673406811	-0.3468756814755807	-0.3471690130244385	-0.347363804341561	-0.3478635349726025	-0.34922560558573057	-0.34940000732413967	-0.34997529536507255	-0.352605609611345	-0.35570520472853584	-0.3589989377747811	-0.3619034676722386	-0.36501402530640004	-0.367288372909818	-0.36779201228688674	-0.37025104308674717	-0.3716315107140895	-0.37273157282742364	-0.37280459441825986	-0.3735306773169098	-0.3755599694579841	-0.37652842504494455	-0.3762160558414207	-0.3746212650765477	-0.3742413157838351	-0.3723409532582451	-0.37080764512360176	-0.36886906492545357	-0.36638513548660345	-0.3631380842405152	-0.3604815575454845	-0.3561248680115616	-0.3516294324611495	-0.3468909439917569	-0.34182665912305144	-0.3373125748726489	-0.33248113011894187	-0.32786919034873296	-0.3216632658326253	-0.3165380549054353	-0.3102617252154696	-0.3050163251364024	-0.29931483326530195	-0.29274934135611286	-0.2874890471265532	-0.2816425206245592	-0.275792248480367	-0.269652258648601	-0.26303890190859924	-0.25715584887645715	-0.25131594566889515	-0.24541851730077635	-0.2393946723753304	-0.2336380087011447	-0.228241871124367	-0.22222354737985395	-0.21642563519327496	-0.20973201589496515	-0.2034894566963681	-0.19685924549503309	-0.1908299189432503	-0.18510619729655797	-0.1783836891966457	-0.1721404110482263	-0.1655388537593483	-0.15867050659531312	-0.1527168152575742	-0.14685175649222426	-0.14040370911168232	-0.13396360358613268	-0.12770280020455882	-0.12153800310913976	-0.11428394064913316	-0.10755212817997784	-0.1008835841423279	-0.09429561885391013	-0.08717831903467133	-0.081022946818047	-0.07490422027139321	-0.06894362616762795	-0.06307298504235082	-0.056098582703072886	-0.04994663671466615	-0.04360739948719239	-0.037295659066396425	-0.030779312852078355	-0.024136709855420158	-0.01822784900039398	-0.012355418607406854	-0.006398742615727038	-0.0002474127620475386	0.005617402068771149	0.011400602242189528	0.017247722423859635	0.022680984988249442	0.0286496977722992	0.03415928844870475	0.03969800180635996	0.04521751250986217	0.050620685431820966	0.05591724910246132	0.06113091742210308	0.06632111431054888	0.07128850982850476	0.07625983095803424	0.0814458879624036	0.08662692893230162	0.09187746967112354	0.09712634917782648	0.10222705233748108	0.10718515315470523	0.11226286597166268	0.11744556692921382	0.12268939664914136	0.127929262273331	0.1328455000244082	0.13791022621145022	0.14286627586095957	0.14797231137524047	0.15267900339367646	0.15793569714400402	0.1628219853936601	0.16752754697565297	0.17219236690909323	0.1773113206540673	0.18232155396826233	0.18717431800509932	0.19203632107964186	0.1970973014015156	0.20201124224929057	0.2067929149751615	0.21156899455008915	0.21629587138452155	0.22109894227827365	0.2258214511702734	0.23064772596283678	0.23550137930299808	0.24026379532628273	0.24528725964141262	0.2500642424357453	0.25491286178461525	0.259687356370093	0.2644166864592501	0.26914656941717485	0.27381233715240594	0.2782620653988461	0.28278580048096114	0.2872349334628259	0.2917589119417583	0.29632668565793896	0.30086736374914747	0.3053118023743826	0.30985166879839365	0.31447997607146316	0.31901509777147385	0.3235398664926583	0.3279659008036768	0.3326013224813531	0.33703307057167553	0.3415467641293146	0.34606997298617426	0.35052535720555067	0.35500992511684704	0.3595398159269889	0.36395983061635473	0.3683870026748304	0.3727040853836039	0.3770077031268295	0.3813610195659658	0.38561242741339097	0.3898555840798741	0.3940782444156481	0.3984334575443471	0.40272100030559077	0.406921530901438	0.4111612505098181	0.4152023855863325	0.4193349867385452	0.4234959734403736	0.4276341832898014	0.43172914368743154	0.435941978324105	0.4400425211821135	0.4440865116871189	0.4481445892999085	0.452065334145483	0.4560063970328221	0.4599627381206046	0.46385651026228825	0.4677189061114104	0.47153405382077285	0.47521421097773153	0.4789317142644771	0.48261516407040705	0.48623248952278697	0.4898240745798672	0.4933534389352614	0.4969049733824713	0.5003742494386563	0.5037832747508117	0.5071454490219223	0.5104207277514865	0.5136745501449651	0.5168539331620154	0.5199419944185886	0.5229584030253909	0.5259056276509577	0.5287929221455405	0.5316112106187232	0.5343141156269171	0.5369394703291439	0.539481112246345	0.541923931600949	0.5442652729318089	0.546506277074946	0.5486404631347996	0.5506784660780033	0.5525864266129767	0.5543936808150915	0.5560777160432098	0.5576470542052965	0.5590971317436066	0.5604238449688639	0.5616070293118858	0.5626776256039099	0.5636322649054835	0.5644655122095346	0.5651800723108069	0.5657817836669023	0.5662752669985176	0.5666724605832405	0.5669786821133043	0.5672040069090754	0.5673610518792254	0.5674628956074939	0.5675225329024611	0.5675528178818192	0.5675652221361522	0.5675687818645274	0.5675692939751782	0.5675693041226344	0.5675693041226344	-0.29437226271435346
ENSG00000153714	0.3135590232190113	0.2728987139807941	0.2335133502645066	0.19420864608818178	0.1558257358451769	0.11836359844427324	0.08366796215990302	0.0493710024320313	0.016722189638731955	-0.016422186199060107	-0.04783252766472312	-0.07756141121508264	-0.10711533898225056	-0.1346846002522195	-0.16316725846804747	-0.19067980497065218	-0.21674530873375808	-0.24138614961796012	-0.2661501592624367	-0.28976057883792006	-0.3117267682113276	-0.3330457135304439	-0.35264775105956225	-0.36976315196795895	-0.38632525833505227	-0.40114373872308917	-0.4158015528866521	-0.4290258111620897	-0.4415658449117643	-0.45250978175845713	-0.46204290035724416	-0.4703767818658209	-0.4774554920160874	-0.4841523579479752	-0.49034710279420235	-0.49494796064788193	-0.49865629245928567	-0.5014739913119	-0.5031851055492176	-0.5045273722734516	-0.5052013595207043	-0.5057248073855387	-0.5057218733873956	-0.5042192992958352	-0.5028475545621864	-0.5010395674680561	-0.4982561957772971	-0.49566024789378194	-0.491869730636191	-0.4882809296148043	-0.4839484229199975	-0.4787652806115794	-0.4740571664840969	-0.4688708080591626	-0.46264929172162805	-0.45676849578171197	-0.45039622134347645	-0.4446136077280869	-0.43797656133980745	-0.43171771629302125	-0.4232664096927321	-0.41501715462352706	-0.4067522831032573	-0.3981087894767015	-0.38858973134180896	-0.37982020352519275	-0.3704529903727636	-0.3590938577701239	-0.347221683206417	-0.3350066264109657	-0.3228715208556956	-0.310287125916191	-0.29805977863317956	-0.2869123647100702	-0.2738266045401172	-0.26125000631650597	-0.24855468725745045	-0.23636840233880196	-0.2233732961476136	-0.20907259144690826	-0.1954084667299174	-0.1826066393924437	-0.17071888061324358	-0.15773075006693826	-0.14594073377867378	-0.1338257111064367	-0.12206849628312533	-0.11083070178081211	-0.10034220373268088	-0.08947587781069277	-0.08024084194077652	-0.07131639908395382	-0.06280751269628304	-0.0547932990198019	-0.04648935096512208	-0.038648638338282915	-0.030765013972297695	-0.024453023956110265	-0.017251489256938868	-0.011158370461858524	-0.004130934561794142	0.0024963778698010586	0.008358191608938803	0.01550730704169112	0.022171829657745334	0.02889819848514641	0.03540606506571553	0.04150589670450877	0.048370734186652165	0.05533230573211956	0.06228769863711481	0.06916215316427632	0.07635311036047554	0.083963539635036	0.09096911255700224	0.09824067658981495	0.104580101380364	0.11141621895834053	0.11783613390204462	0.12492157045806707	0.13235830898171042	0.13865748900785313	0.14548404806117254	0.1518652123799411	0.1578838675371772	0.1649472661739102	0.17207799340889718	0.17843013688245435	0.1847080062381572	0.1911190476391056	0.19755009761604292	0.2024116516317882	0.20779725770471202	0.21308904519193472	0.21829395565044063	0.22252980865527938	0.22788456036861415	0.23304593884918923	0.23817194943608033	0.24314402345503616	0.24609228967611685	0.2499313587462293	0.25308074616336107	0.25584465065758444	0.25781368265293025	0.25907728007607655	0.2610576377743987	0.26258876078805926	0.2634453513592865	0.26341540390940477	0.26334005053276943	0.2628705472116444	0.26175832421809986	0.26089817700571505	0.25858246836176324	0.2566823373469491	0.2543480497056869	0.2517248000841672	0.2490580997132854	0.24639544972264638	0.2437549273248285	0.24107746644218686	0.23879523875883546	0.23649750217176813	0.23377627717280536	0.23106334779818827	0.22820804302195352	0.22535085149929923	0.22278989823475115	0.22051968012786816	0.21800245902845727	0.21526228591026353	0.21238592205487627	0.20950775390448229	0.20730935343198453	0.20479011535965874	0.20249984512836683	0.19987725746780605	0.1981268049309719	0.19515463853598103	0.19299748282493034	0.19124664338854114	0.18959300956975778	0.18689163714789725	0.18442866440190375	0.1823245915054459	0.18019242722425322	0.177575110584411	0.1752970281984938	0.17333107095800937	0.1713730811952825	0.16953172970929664	0.16749324976855728	0.16565104129429198	0.1635348579530742	0.161334630570245	0.15935966512756483	0.156678726873543	0.15463354986960454	0.1523795799162757	0.1503093024527251	0.14834766481209893	0.14636933758403092	0.1445564960494714	0.14335162385054456	0.14193224318537023	0.140728450480899	0.13929926874094622	0.1377285532602226	0.13622833072865248	0.1350173771388823	0.13349718791363596	0.13167565185569519	0.1301329342273787	0.12860485233345553	0.12738849620796966	0.12544259975565275	0.12416618642243726	0.12258211517810036	0.12093351970997546	0.11949636135630826	0.11792100530635619	0.11613869739291083	0.1147272668982886	0.11325052669286872	0.11216342771366783	0.11109778294499151	0.10979420433704856	0.10886652037654354	0.10793662551725536	0.10705398893455254	0.10554175457925741	0.10426020764467303	0.10330739811138034	0.10210880996906546	0.10178196058241351	0.10096042326425181	0.09992007649404133	0.09890286941763904	0.09801175648261129	0.09638545140997756	0.0952280495331923	0.09425189583032356	0.09305814591606598	0.09250932006333912	0.09169830871430218	0.09062561519257706	0.08975301737800212	0.08888270797682729	0.08810858790781229	0.08802891196526907	0.0874718091424711	0.08689862463017306	0.08653363872778552	0.08606401680468512	0.08575440121848743	0.08489528920033074	0.08430943978553618	0.08380481242246862	0.08324091444944148	0.08296536235195262	0.08233341068560307	0.08181615033984535	0.08157134697915236	0.08137752715819335	0.08117244289904235	0.08080060964782021	0.08030950032187878	0.08023733306185932	0.08007599254622733	0.07984587002978394	0.07970369536584876	0.07964288220824844	0.07959421773056263	0.07960478718189101	0.07942950787529401	0.07960369726158412	0.07954483551548197	0.07961497966396003	0.07959583191555808	0.07952875756538091	0.0794664398166045	0.07987007338693441	0.08002578886063283	0.08001013444663219	0.08000304097482669	0.0800193608576194	0.08002551242772693	0.08006098763008396	0.08000108656137694	0.07995315276727322	0.07993328687881007	0.0799206171776996	0.07990748156841132	0.0798998008467926	0.07989590359460053	0.0798943079575265	0.07989385011351935	0.0798937842494647	0.0798937829443771	0.0798937829443771	-0.8961071144830743
ENSG00000153721	-0.5150470831224485	-0.5406914798191025	-0.564495898383587	-0.5866662631544761	-0.6071528296528808	-0.6259955646742412	-0.6431287608200167	-0.6587318957917638	-0.6727590500115825	-0.685295588400586	-0.6962700236705626	-0.7056999901426595	-0.7136204593730939	-0.7199976743199628	-0.7248905517244602	-0.728273572059817	-0.730149019441571	-0.7305278612542265	-0.7294813091942647	-0.7270021926377854	-0.7230943725675036	-0.717845725483123	-0.7112309069484537	-0.7032004425397718	-0.693963864769751	-0.6834545143858284	-0.6719519570208359	-0.6593712570969643	-0.6459271921500829	-0.6315437634707601	-0.6163313351823234	-0.6004237306242182	-0.5838958094152904	-0.567099011244613	-0.550125210312002	-0.5326966956241623	-0.5150912375574617	-0.497346521762668	-0.47938237864957145	-0.4614977295300813	-0.4435607015531078	-0.42580368218549136	-0.4080502066908318	-0.3897838834435339	-0.371814477087133	-0.35385019276093654	-0.3355743349130229	-0.31763349059528334	-0.2992151066477531	-0.28113622624681867	-0.26281769336920835	-0.24416709783859414	-0.2260307524098284	-0.20779453764103728	-0.1890672740111281	-0.17077464690946176	-0.15234896340937176	-0.13455508631424173	-0.11637230306145252	-0.09868894805107509	-0.0796189029758807	-0.060914690761108226	-0.04243287565790155	-0.02391346201381328	-0.004984967274511476	0.01307677359380488	0.031288238429540094	0.050733866125429294	0.07036552935355544	0.09001041151419109	0.10928044824609273	0.128552275989132	0.14711010974512906	0.16428908328590008	0.1825267078142394	0.19974233418186405	0.21640551935340557	0.23194665730271247	0.2474488446298153	0.26332668959077576	0.27792819818078307	0.29104953928260624	0.30263617436469303	0.3144072615218363	0.32438990302855153	0.33388740237047543	0.3423130745386338	0.34952978846159777	0.35534569518665116	0.3607393592505428	0.3640018067903492	0.366290632252805	0.3675462943091796	0.3677405851876081	0.3675888277969728	0.36650670764644566	0.3649901013414736	0.36175484742008734	0.358958903422816	0.3550121137655635	0.35170752647641557	0.3480082638216446	0.34367904983409403	0.3404535986746309	0.3368894654300414	0.3334415818247054	0.32988371637339853	0.32606660575729673	0.32294048594666425	0.3199643079246446	0.31705707802485517	0.31416148110642883	0.31159609925825826	0.3094424331816441	0.30689132220135207	0.30463513381067475	0.30173462262107353	0.299316731517842	0.296668918986966	0.29463775821862725	0.2929783755852915	0.2905402979922149	0.28861789602630505	0.28646286005286736	0.284144777649634	0.28274610543769185	0.2815185354602576	0.2798204144236003	0.2781950454669895	0.27680402420129546	0.27556480995842936	0.2732783360571638	0.271536179199777	0.2698739569062809	0.2683009002407779	0.2661585395597461	0.2650190885613144	0.26389994060481925	0.26292329369426426	0.26200398099461797	0.25974963861912936	0.2583409536243977	0.25660107675357935	0.25475968165818497	0.2525151107639072	0.2499365851368225	0.2480776275424006	0.24607341018986784	0.24375668329734346	0.24096991864088402	0.2383296251877285	0.23557348728749083	0.23251272504771947	0.22979403067947235	0.2261583743945339	0.2229605684025655	0.21956551848146155	0.21606294382866498	0.21261303912525964	0.20923111037807285	0.20591162427205578	0.2025955066519307	0.199579954865305	0.19656088122363968	0.19324302446056407	0.18993550919433577	0.18653105897272937	0.18313012229861236	0.17994397839549592	0.1769674774647374	0.17381982153819298	0.17051903537644364	0.167127161056964	0.16373912164792337	0.16083183537663093	0.15770364751067323	0.15473915610687072	0.15154701736187448	0.1489648234201706	0.14553822780456294	0.14268070964171997	0.14010696741550177	0.13760263504501147	0.13437975400718116	0.13132552870212333	0.12852147905040479	0.12570169379058793	0.12255459194261054	0.11964341291134417	0.11694837096332567	0.11426210731654152	0.11165821372577422	0.10892435064579598	0.10632661516857755	0.10354783988809224	0.10071677172099402	0.09804115535846236	0.09489734235497504	0.09218379493202455	0.08933555780908264	0.08661437960157503	0.08396984056877255	0.08131867621719557	0.07878138353431652	0.07664928100544799	0.07437896317497117	0.07225403244135897	0.06998437604528895	0.06762578326169066	0.06531762055178447	0.0632027777278319	0.060889951918959184	0.0583854389604479	0.05606763468359066	0.053764276692429114	0.05166799329357996	0.049104334533581984	0.0469793169143653	0.044661014654225006	0.042307095942473616	0.04009521510447556	0.03780067986721125	0.03538018610074811	0.03320374927740044	0.030992198631333068	0.029035613629697643	0.02709902598371805	0.025017913048723806	0.023182367117832392	0.021352252666418714	0.01955913187057945	0.017375640197541564	0.015346350104644024	0.013532585716298229	0.011572585942642988	0.010169049215527082	0.008463181452496471	0.006629245474630174	0.004819554051409547	0.003098757651249784	0.0009294216045026005	-0.000935802027525412	-0.00267680142496296	-0.004541373776665303	-0.0059934978427591545	-0.007596286671351926	-0.009348414733640453	-0.010963336116917688	-0.012563164992505982	-0.014089504324078739	-0.015173335705893187	-0.01653688249227958	-0.017894985542911357	-0.019109142664738066	-0.020371322837596573	-0.021518274545787364	-0.022985007209854302	-0.024265642351940286	-0.025477629498164234	-0.026706431456675617	-0.027738740778564974	-0.028968302382562428	-0.03010628811287752	-0.031055911899107613	-0.031951858460050886	-0.032831446535168674	-0.0337887634077676	-0.03479404609581671	-0.03551883897923336	-0.036272049687215535	-0.03704057731145127	-0.037728416053900204	-0.038339021088713565	-0.03891395060036196	-0.039424055545035586	-0.040017898099338645	-0.040369578136590256	-0.040832949819431974	-0.04118762193169001	-0.04156616787106859	-0.04194339081542786	-0.04228734599724859	-0.04231786749978994	-0.04246936211599994	-0.04269594161084811	-0.04288897248691104	-0.04304046020386654	-0.04317212887179256	-0.043261534249954714	-0.043386400090683175	-0.04348360193514367	-0.04354580751059167	-0.04358842244800787	-0.04361899800037339	-0.043636890189810096	-0.04364597275370041	-0.043649692160743214	-0.04365075947097363	-0.04365091301402213	-0.04365091605646665	-0.04365091605646576	-0.15204826684582873
ENSG00000153767	-0.5420854526968588	-0.5623810790921899	-0.5808669549938452	-0.596785055383938	-0.6109089300528732	-0.6233394834066397	-0.6357853800987634	-0.6462740953207486	-0.6559601653711891	-0.6629154504219139	-0.6691974524676612	-0.6747912329025976	-0.6782880215296716	-0.6813941983842247	-0.6813668024950656	-0.6799909347838566	-0.6777214947629382	-0.6745363724201283	-0.6690091146653057	-0.6623533022357817	-0.6550295853165737	-0.646168255001208	-0.6367506985047413	-0.6274311805417243	-0.6166044841424059	-0.6053138895742425	-0.5924031060940944	-0.5789779173549299	-0.5646122188959355	-0.5500845474571667	-0.5353816388253296	-0.5205072717560082	-0.5056491572399269	-0.4904997777949358	-0.475349851761254	-0.46090641861671244	-0.44693825577900537	-0.4335464210223847	-0.4208698763539651	-0.40865751866538247	-0.397042373871491	-0.38588173256681113	-0.37531738984908714	-0.3655960007774146	-0.3563077385798845	-0.3476190291384702	-0.3396412732673122	-0.3321731939990711	-0.3254589915367285	-0.3192961559740386	-0.31383180226294627	-0.30907335154020377	-0.3048964999063166	-0.30141216749507915	-0.2986621919457315	-0.2965464818468755	-0.29512826601442654	-0.2943418286675783	-0.294263665105051	-0.2948094513670547	-0.2961019177296773	-0.29798410425344457	-0.30043663448358693	-0.30343941902405724	-0.30697706370789124	-0.31088302326147144	-0.3151738789017866	-0.31989673006279773	-0.324914858910466	-0.3301193365814292	-0.33536175764521303	-0.34057810019764734	-0.3455581630103044	-0.3500771352969032	-0.3543833730479484	-0.3580673741521174	-0.36111448771659305	-0.3633661108650701	-0.3649696437444927	-0.3659844444041491	-0.3661254211097287	-0.3653670030975764	-0.3637137042929579	-0.36145700259569224	-0.358296481235608	-0.35445617865906875	-0.3498678138271405	-0.34454102798363806	-0.3384860787105506	-0.33185940256410706	-0.3244973261160924	-0.3165820498314478	-0.3081494148130659	-0.29924255936664235	-0.2899660498244838	-0.28031440247894235	-0.27037005565461936	-0.260116080594468	-0.24972105763498842	-0.23916520081935033	-0.22855817910967957	-0.2179088123891324	-0.20726108793429354	-0.19664054832056266	-0.1860548899685659	-0.17550676406908838	-0.1650061595284269	-0.15456824306343986	-0.14414769099961688	-0.13376604543735748	-0.12342990003847287	-0.11314730728174993	-0.10288958941200388	-0.09264129259522047	-0.08249767385218121	-0.07238134589674239	-0.06242974216280128	-0.05248833230988126	-0.04266999237418201	-0.032834575909832076	-0.023015705143578202	-0.013443702894548437	-0.0038725254574147883	0.00553791443773477	0.014789082920675156	0.024133957462241895	0.03340156504471281	0.042416362283872466	0.05130579246454481	0.06010948385889936	0.06880046591553679	0.07700386013419891	0.0851854664871281	0.09319896937045158	0.10103960086471009	0.10847417938581749	0.11602951028108155	0.12336822479759402	0.1305255880640992	0.13746304948257038	0.143636818628754	0.149861842220945	0.1556797207601015	0.16116926759245143	0.16619919005311257	0.17078721779525896	0.17536552743798417	0.17957770291608455	0.18335096593544176	0.18661727846920773	0.18964522703401876	0.19233143109833595	0.19460550759849404	0.1967659569757254	0.19828107895410252	0.1997689294952778	0.20097839204085588	0.2019794671728068	0.20287547582057108	0.20370655463130571	0.20450233533489115	0.20526513344915642	0.20614832763906676	0.2070319173129267	0.20779117577637685	0.2085637556160691	0.20930197333872425	0.2100500989128138	0.21090155949530676	0.21185414690633664	0.2127387765895481	0.21356304268723658	0.21435425535504127	0.21515444328626732	0.2161758960508866	0.21710612113153527	0.21811648181721832	0.21903188745268043	0.22022752551600533	0.22105077990658195	0.22213613212911465	0.2233562199531418	0.22461493535737542	0.22555426855272742	0.22657581523036985	0.22771694133815767	0.2288567823273997	0.2298524618542217	0.23096125234416043	0.23217459489380143	0.2333975080540469	0.23466392045117956	0.23587542661165628	0.23715522058863048	0.23835553805177767	0.23953577829304784	0.24079310641035523	0.24183433606271176	0.24308150499332637	0.24426875805977577	0.24551950462277805	0.24681006626319402	0.24810082162256464	0.24944922818862736	0.25099583126314773	0.25248025355218395	0.2540391344307702	0.2555315555783819	0.25698365769582576	0.2584632383387273	0.26004103487603203	0.2615235690687472	0.262912421600646	0.26439566792126357	0.2658874839401584	0.26748497043531305	0.2688468454742283	0.27043142331591064	0.2719178033033707	0.27338535922730145	0.2749251144028859	0.2764211392479572	0.27784994148849584	0.2794035139660691	0.2809365418086607	0.2826011716469381	0.2842743389544067	0.28586803368298597	0.28758930018288176	0.2893103596169091	0.29104769923560436	0.2925686832151655	0.2941669448179196	0.2958765397638743	0.2974990954912382	0.2994218991921045	0.30117060478915736	0.3028392717223358	0.30451166840358734	0.30622361650167296	0.30766963754457954	0.3092745851548333	0.3109366471835724	0.3125131403200383	0.31431174338237433	0.3160075760878227	0.3175988777947545	0.31925114613314776	0.3208921846979065	0.32255523186156676	0.32445888314464444	0.326173716335747	0.3278669189372616	0.3296204409828887	0.3313172707108549	0.3330546431213328	0.33456519196571044	0.33615544121691165	0.3377522620715494	0.339301054354495	0.3409322856103616	0.34239896820134685	0.34387855593097605	0.34543028189478786	0.3469678286413789	0.34846528043211666	0.3498600695352154	0.35116800647944757	0.35259699074321915	0.3539470388776138	0.355223607359334	0.3564860871575508	0.3577299371183482	0.3589257191992772	0.36009002602080287	0.3611230171227877	0.3622364177355051	0.3631955077770801	0.3641435360023966	0.36499124895951063	0.3657538455774194	0.36645158693799207	0.36727097484223226	0.36792279447880993	0.3684380148823543	0.3688907022991934	0.3692886237356827	0.3696205396246022	0.3699058355553708	0.37009765599002886	0.37024482259866787	0.3703597169794506	0.3704403058303347	0.3704904671334708	0.370519846493238	0.3705347676254451	0.3705408794230074	0.3705426334006878	0.3705428857332418	0.3705428907332067	0.3705428907332067	-0.305597190026881
ENSG00000153774	-0.1495470729502788	-0.17169552739268212	-0.19295288240483188	-0.21340162691875708	-0.23315768796270753	-0.25229781382267014	-0.27108169392271275	-0.2893572983410948	-0.30731135839369106	-0.32468463733755115	-0.341807552947885	-0.3587231092854548	-0.3751809212118822	-0.391528655913457	-0.40716586132440113	-0.42244914801306344	-0.4374862988651813	-0.4522739475307782	-0.46637510109146785	-0.48009055427686675	-0.4935485137443463	-0.5064199055546439	-0.5190138177233203	-0.5315863778610224	-0.5434568901694652	-0.5550095935545718	-0.5656392125106526	-0.5757813725329282	-0.5851334692895982	-0.5940374003654556	-0.6024266681272037	-0.610228408672203	-0.6174848561001349	-0.6238727001036182	-0.62947877451899	-0.6347930022551749	-0.6395815719938529	-0.6438929613220168	-0.6478545786946768	-0.6512129490804677	-0.6541172300639717	-0.6564024515057527	-0.6582395010119875	-0.6599968962329106	-0.6611083697306706	-0.6618000255619458	-0.6622656853575659	-0.6621391090591526	-0.6618740208031682	-0.6610464936368396	-0.6599530165520644	-0.6586182348921232	-0.6566817115557004	-0.6544118644252235	-0.6519403438219697	-0.648920414301803	-0.6455532496965786	-0.6415904770494079	-0.6373469207865758	-0.6325450931121974	-0.6276916306037723	-0.6222727352049482	-0.6163229619633102	-0.6098929924156229	-0.60304407833741	-0.5954931113135835	-0.5874485355961072	-0.5790889229195146	-0.570234082628228	-0.5608501150082974	-0.550891328538424	-0.5404290225376611	-0.5294095703332315	-0.5178291374489596	-0.505956543229293	-0.4936543013976191	-0.48101794359472283	-0.4680772537416704	-0.45490962449644723	-0.4415109078175803	-0.42787872725544673	-0.41406807412507085	-0.40013605097878724	-0.38601927897403154	-0.3718581126160734	-0.3575866828458407	-0.3432760591479127	-0.3289736456940968	-0.3147416335104323	-0.3004645656894773	-0.2864381674756604	-0.2725138220961263	-0.2587241537776981	-0.2450984432113268	-0.23150413134547865	-0.21807986509159427	-0.2047309558072108	-0.1918006009826776	-0.17877417280429775	-0.16608846549915413	-0.15327799357496374	-0.14064841839069508	-0.12830175066336036	-0.11571590197336068	-0.10334149314765284	-0.0910387567798896	-0.07888792069216422	-0.06695082129181174	-0.054884339335366406	-0.042878987145018144	-0.03096662769260483	-0.019173224285197854	-0.007370295491308632	0.004482766625252488	0.016037524898166566	0.027587603509948266	0.03870281248327956	0.04988866257470104	0.060810408919000025	0.07187059195345036	0.08295835064783486	0.09348838373719204	0.10410557244583885	0.11441964577855313	0.124453754052821	0.13479003260989408	0.1450276062187017	0.1547971454265289	0.16439045491180604	0.17389485495804458	0.18325772596773238	0.19174983996643835	0.2003084980357226	0.20864941752860489	0.21677016130357352	0.2242464214114701	0.23206076028929346	0.2395895212043957	0.24690274912560906	0.2539372080328617	0.2597578709246253	0.265795927478905	0.2712621268116635	0.2763008089291583	0.2806984640771235	0.28449385302489727	0.28840963466895264	0.2918520578517336	0.2947046479049824	0.29685905330853135	0.2987531489988706	0.3002145952711972	0.3011249367410844	0.3019596544663754	0.3018527743280668	0.30179014139350535	0.3013552119588869	0.3006476175531789	0.2998195916141668	0.29892170046999844	0.29798838693613217	0.29701197783965316	0.29622956391855393	0.29544313425330593	0.2944512039550089	0.2934739159184252	0.29243532795046434	0.2914064187048728	0.2905364342148138	0.28982163009710327	0.288992685677921	0.28806224525325064	0.28707412318473846	0.2860953575401055	0.2854629097747603	0.28468077813749293	0.2840207691097669	0.28320605650271613	0.2828291169404693	0.2818607644874165	0.2813012375674777	0.2809488368574167	0.2806519332860038	0.27985133770138226	0.2791760680397388	0.278684009171255	0.27818645300753264	0.27746184751836633	0.2769102392532057	0.27651770444187473	0.2761368444781427	0.2758200261955466	0.27541584391855256	0.2751139254059307	0.27468780070983456	0.2742291182602914	0.2738863196614938	0.27321304506878175	0.2728521057282247	0.2723990505452587	0.27204130087957523	0.2717427507216339	0.2714435756103244	0.2712303182122069	0.271313025027176	0.2713006440983845	0.27139758868650166	0.27139413582867444	0.27133010877702635	0.2713062590617197	0.2714264883617643	0.27140624643742317	0.2712493141752308	0.2712312635165839	0.2712264786766898	0.27137589829817266	0.2711852009075173	0.27131824532673754	0.2713112990006339	0.2712796484502924	0.2713540039960911	0.27136850915741917	0.2712905615173309	0.27139368629310656	0.2714711658095226	0.2717382659487395	0.27202059720818017	0.27219505868294913	0.27255244241922494	0.2729134569786087	0.27330142212216124	0.27339450138332566	0.273601114106647	0.27396770713905827	0.2742210459314496	0.27489267988356314	0.2753322247992189	0.2756703428522229	0.2760220707718073	0.2764363194888899	0.27650129683160607	0.2767918058962966	0.2771701700516642	0.2774454358823526	0.27802973833110656	0.2784889328036133	0.27882249832842376	0.27925124554193737	0.2796799354805133	0.28015317132706574	0.28095840418946505	0.28153168840518905	0.2820941287582377	0.2827534452845901	0.28335798312166816	0.2840350904200948	0.2844400639382716	0.28497084966019415	0.28553369331316514	0.2860595216083448	0.28671669522804155	0.2871903109959275	0.2877088518924964	0.2883485972550712	0.2890006211283538	0.289633422848401	0.29016952768868	0.2906308347524913	0.29128067904988253	0.291868355709453	0.2924024978135824	0.2929591088189918	0.2935338164054446	0.2940912264726121	0.29465342774891834	0.29509763226792884	0.2956882955692768	0.29613506811388035	0.2966167957269841	0.29702386104500267	0.29737592888770603	0.2976985694623959	0.29822184879861613	0.2985889422417305	0.29883783449594414	0.2990588702288255	0.2992602016854491	0.2994260921458878	0.2995778654444994	0.2996549070131369	0.29971347471613363	0.299764483125486	0.2998006545543843	0.2998216051806528	0.299833882129823	0.29984011908303465	0.29984267412412	0.2998434074124372	0.29984351290686995	0.29984351499724404	0.29984351499724404	-0.2536466137306572
ENSG00000153786	-0.5269752877317018	-0.5224151160143622	-0.5169552209959551	-0.5118543917630518	-0.5062751747452525	-0.5002398664450087	-0.49176200703655937	-0.4833953735424208	-0.4737905559829736	-0.4653649330419478	-0.45565425067149157	-0.44471384677485126	-0.43431220029849005	-0.4223654982512457	-0.4123534156168551	-0.40210300732309356	-0.3910667587552803	-0.37929464317425676	-0.3687668556210406	-0.3579465060398368	-0.3462383543536278	-0.33496337527407594	-0.3227694498229914	-0.3086464866374232	-0.29518089265430714	-0.2808146813427914	-0.267718583101197	-0.25419634395614654	-0.2412926665976043	-0.22775747621086762	-0.21383820512651397	-0.19981739623076855	-0.1855967471629576	-0.1723842632522512	-0.15998371611466666	-0.1468040102330983	-0.13379503259601755	-0.12091470562386153	-0.10781238276024396	-0.09550461694823298	-0.08353182284408778	-0.07260416684433668	-0.06215871810447027	-0.05078611967239066	-0.040789359048576834	-0.03134135600732435	-0.02166244221431679	-0.01338550739910005	-0.004545473156410296	0.0028979900799654956	0.010284620704327452	0.01776619334488494	0.02349661147292359	0.028813598770319082	0.03448946404888531	0.03862030164250729	0.04236135055876389	0.04423109217142329	0.046217361254107914	0.0466373705683214	0.04899969701810214	0.05004404156042597	0.05008326869029123	0.04962579830849556	0.04935847868219856	0.04713217769882405	0.04479130040532908	0.04422781688030497	0.04374993335124877	0.043192973037966986	0.04207910670143278	0.041192610207064106	0.039587083271051426	0.03645086417060828	0.035802594355313744	0.034597729984295	0.03375545599071206	0.032567999688256855	0.03277348265084701	0.03501947482968237	0.03686793381031617	0.03806039458170485	0.038556385835653906	0.04087228278177957	0.04216555290238411	0.044330393231663656	0.04652995232724155	0.04857253167025899	0.05018234850914105	0.05273045973737478	0.05377083540642413	0.05490001973329939	0.0559752594880738	0.05688058119189332	0.05853303551596678	0.05999312289722347	0.06183079921397194	0.06207192089552027	0.06361795953342142	0.0640347000488557	0.06571611109046405	0.06703083669423293	0.06751621281215758	0.0695929349491955	0.07114769850419034	0.07282928083122542	0.07430756873199407	0.0753614096560824	0.07737709559976391	0.07956597632254603	0.08180834723777242	0.08401830943857558	0.0866639471105799	0.08986601557059792	0.09242761693235213	0.09536994339400362	0.09729811783441988	0.09988123214296785	0.10205862335128657	0.10508995816308353	0.10861043911593082	0.11089848317310924	0.11388603427826993	0.11645100032491396	0.11869387917963525	0.1222393997985165	0.12596231820251713	0.12889471734782276	0.1318510025321995	0.13507260069429883	0.13843318739523625	0.1401207275937697	0.14253403558381006	0.1449707519003649	0.1474431052721057	0.1489514544765269	0.15187700426376072	0.15472945640831437	0.15769272471608886	0.16063638940888048	0.16144685353953037	0.16343184043348025	0.1648045954859949	0.16591339302529828	0.1662986388383798	0.16606422735994553	0.16681853128820645	0.16724428333839558	0.16708676539440148	0.16610498114075511	0.16524516918618382	0.1641084990658772	0.16240727732197247	0.16114295401237833	0.15837547188701162	0.15620510040508417	0.1536563669667803	0.15087598667422064	0.14812315272637733	0.14543275871170547	0.14280697857181135	0.1401624807681774	0.13797646888963122	0.1357751011238042	0.13309152056621	0.13041476896608728	0.12757360433972043	0.12472752195128933	0.12221572661878088	0.1200324502069181	0.11756577496081633	0.11484269292120963	0.11196169932412925	0.10907581784713205	0.1069629221021593	0.10448163886970807	0.10225949065552697	0.09965537677621938	0.09804586281200045	0.09503726515872035	0.0929584227129876	0.09134264206655374	0.08983639726459902	0.08712818393373656	0.08469050909070841	0.082661951272339	0.08059904886144853	0.07797713400901518	0.07574209244305052	0.07386329685395854	0.07199159384874765	0.07025191005802345	0.06828351405040056	0.06653874798466841	0.064476607298813	0.06231538083391985	0.06041123965886008	0.05769121415090339	0.05570131555348201	0.05346820118741924	0.0514445169249198	0.04954384762948383	0.047621549183494594	0.04588807801783634	0.04485503131317792	0.043572093000883605	0.04253636947430817	0.041238000999630486	0.03977376635886021	0.03838884966799405	0.03733650938163979	0.03592404396829618	0.03416024438638576	0.03271687672944079	0.03128804454131551	0.030218098237835278	0.028299948809721087	0.027155492519929325	0.02565166415200615	0.02407027383098015	0.022731584969879925	0.021229738406455922	0.019484654862110595	0.01816754180750557	0.016771702193983273	0.01582598689833592	0.014902471419198093	0.013699425152689848	0.012930701763478325	0.012156543867692271	0.011434451716898941	0.009976634026755526	0.008784039675774125	0.007970973911183954	0.006868471051543423	0.0067779930110400954	0.006108110078688611	0.005179959044205873	0.0042752529158098795	0.0035139092370988223	0.0018919691599705857	0.0008126954782490259	-5.9089327668182534e-05	-0.0011885943350398165	-0.001569763970592497	-0.002260781497111175	-0.0032612631138668746	-0.0040324975143608555	-0.004805368668860943	-0.0054703444969153026	-0.005329054089238561	-0.005749608144205887	-0.006193551683485232	-0.006399137353211515	-0.006731681668159517	-0.006882316606596106	-0.007679521506736009	-0.008162796938725236	-0.008556433161467147	-0.0090245919296148	-0.009161392876921859	-0.009719925910750327	-0.010150105844616064	-0.010267722411891	-0.010331554828749034	-0.010414396819179217	-0.010697926647760703	-0.011126785003597206	-0.011072394440577504	-0.011128312737987756	-0.011270770962381604	-0.011316771129888714	-0.011274056360320195	-0.0112234939948479	-0.011110124918053188	-0.011220122351270234	-0.010928442723308507	-0.010915195280771783	-0.010757636786032698	-0.010710546363955409	-0.01072554372948975	-0.010741028922913287	-0.01021862544961305	-0.009991368155152891	-0.009969672186637801	-0.00994335267745683	-0.009894832509345974	-0.009863008470035517	-0.00980147564452416	-0.00985535065443166	-0.009898976525055225	-0.009913107477996341	-0.009921594909364728	-0.009932850601975574	-0.009939430602979193	-0.009942768920272016	-0.00994413563266594	-0.009944527781368784	-0.009944584194371942	-0.009944585312188003	-0.009944585312187115	-0.2298910414038673
ENSG00000153814	0.2835962216619228	0.2669694483195899	0.25069618842025765	0.23854170539646713	0.22723005706155863	0.21651869314715277	0.19916965395721942	0.18389854292030616	0.16576440874824083	0.15325747907636877	0.1374716012998114	0.11846174756956263	0.1025639022684457	0.08211407022066464	0.069883816801811	0.057884545732352244	0.044060705060750216	0.028567015614455293	0.018829112950100146	0.00910874285327612	-0.002833652235882944	-0.01201144443637947	-0.023525092217894006	-0.0412394389803703	-0.05534583162451501	-0.07180360046308998	-0.08229941030381749	-0.09339636128897144	-0.10114438286037952	-0.11047242195671902	-0.1205639708529036	-0.1304968355923979	-0.1408462774928294	-0.14717825554004893	-0.15051093673345317	-0.15719119735215248	-0.16379085502481505	-0.17065305835687994	-0.17923161381203112	-0.18573805363660423	-0.19195190812390006	-0.19523266925224814	-0.1977404049948186	-0.2047345656988666	-0.20766107435726067	-0.2096373035438157	-0.2135438431753336	-0.21343049119877566	-0.21647577834305842	-0.21560146501347877	-0.2156619101298718	-0.2171753275652053	-0.21361888140191265	-0.20975681434677096	-0.20824493600232064	-0.2024778940621248	-0.19645335205238101	-0.18516274413306633	-0.17531774858410198	-0.16129205450006712	-0.15452432017213535	-0.14424191969089417	-0.13145662724030505	-0.1177466536070364	-0.10516006167178116	-0.08697201794062526	-0.06883772486662387	-0.05624608549820298	-0.04390475767842705	-0.031199891698880045	-0.016657643831205604	-0.0024591762061954014	0.014129310671932238	0.035287463191549406	0.049987627690383896	0.06660280380461714	0.08259943153908633	0.09976555630526462	0.11353198120277774	0.12230384944744355	0.13223440196386527	0.1438180362584296	0.15699056678148882	0.16554120734606226	0.17628134897702363	0.18457638191039738	0.1923517469534497	0.19997165884838086	0.2079900638997758	0.21319631351492507	0.22114234109592346	0.22813958021293157	0.23451216980978895	0.2405398062455406	0.24421464876871468	0.24770665474501197	0.24982683537469885	0.25507086268377055	0.2570906261497976	0.2614199698009587	0.26284971561246007	0.26510725555263104	0.26929752863488954	0.27008704800595407	0.2721880391321987	0.27415553288340977	0.2767145574530625	0.28034593677865605	0.2819671305765832	0.28331993527191823	0.2846609342921065	0.2861708968326395	0.28680558519957255	0.28628991730842035	0.28725743025736694	0.28744157874027554	0.28990544883118385	0.29095656224513977	0.29291669536422216	0.29300452400053256	0.29201022187322323	0.2936918797109209	0.29379708619112765	0.2947646936653898	0.2963526700505623	0.29499832382378255	0.29313780110588983	0.29285611919342625	0.2923537972298691	0.2910809439783497	0.28928607875440626	0.2908744970201669	0.29060668063730066	0.28997774924901787	0.2889294261547164	0.2895927205102016	0.28677824107160266	0.28367571789508883	0.27984886016313926	0.2755412112388873	0.27531102498632	0.2719358106534182	0.26926463695300473	0.2665081544507304	0.2646437205385146	0.2634248163410957	0.2592964548618424	0.2551271704265625	0.2514742525834395	0.24888263404501831	0.24525847629394004	0.2415067970496887	0.23831016827660711	0.23344267756892112	0.23137730667891887	0.22739254811468346	0.22379544527088147	0.22033938472659464	0.21651159462391067	0.21231707890047158	0.20783401638617693	0.20333679756182033	0.19773169842765537	0.19218956876890037	0.18787652308685043	0.1836105451048189	0.1798181857262655	0.17610761364702388	0.17162245664111264	0.16636018171497557	0.16187109259810661	0.15810058881977795	0.15480612378428837	0.1515961161864956	0.14642767503289011	0.14228005172364266	0.13750210212407765	0.13379864085248006	0.12747732014646296	0.12498465264138048	0.12003185464215438	0.11385356066681673	0.1074029639319578	0.10433123075926964	0.10057200397486366	0.09572164328279786	0.0910178296348585	0.08796082278143391	0.08386362800909186	0.07879576559004331	0.07375373792147322	0.06837244733259773	0.06370738521335273	0.058432029631457105	0.05414726249450563	0.05021639354238783	0.04557199574809978	0.043452884062184616	0.039191423102075795	0.0357326779185998	0.03169636317285107	0.02734036118345884	0.023109574727692817	0.018347382861782613	0.011432641804877797	0.0053385203702420725	-0.0015057294405762534	-0.007475308487348009	-0.012865921712481132	-0.018464121500865183	-0.02510237394888204	-0.030517445567000756	-0.03471598445668267	-0.03991439847709177	-0.045104569751852175	-0.05144620462179095	-0.054867556924819816	-0.060845251399869404	-0.06553953786022682	-0.06989915818190973	-0.0750269403217283	-0.07952165915014131	-0.0830925700533447	-0.08808450164560089	-0.09272802590516083	-0.09889609607327632	-0.10508386269474546	-0.11020509531498668	-0.11682228007179862	-0.12336033868932095	-0.13002687717748973	-0.13392200972286172	-0.13870373803559932	-0.14480922003466645	-0.14975757147066826	-0.15842212014524382	-0.1648447519716827	-0.17020597382536717	-0.1755647634633446	-0.18138043869630938	-0.18377916101665814	-0.18815650877886103	-0.19323125442102285	-0.19719039106470948	-0.20397273246872327	-0.2094347929173166	-0.213555810763439	-0.21846490047481382	-0.22324495691729052	-0.2283328226501009	-0.23655835446601525	-0.24239771118074138	-0.24801449188359115	-0.2544791914896356	-0.26029120056746446	-0.266721062223124	-0.2703166394808454	-0.27506293900287826	-0.28002785835636335	-0.2845179280639245	-0.2902451945784881	-0.2940156420975786	-0.29815415993877803	-0.30345167018340913	-0.30880488218374413	-0.3138966859443917	-0.31793272868362443	-0.32114065007991943	-0.3262539080118705	-0.3306892248181921	-0.3345418798416899	-0.3386112189601791	-0.34286329787522707	-0.34693966609386795	-0.35108214952545236	-0.3540142202440917	-0.35852096504426445	-0.36156609082736413	-0.3650393271283532	-0.36779798490521376	-0.370058409440138	-0.37209957287857964	-0.37636076239276317	-0.37908208378527597	-0.3806682436164346	-0.3820781205769137	-0.3834000319262598	-0.38446699858347433	-0.38550184844690794	-0.3858567807025084	-0.38611937433530663	-0.38639450979956447	-0.3865921419170322	-0.3866936543794699	-0.3867530836972213	-0.3867832590937672	-0.3867956176920915	-0.38679916423530347	-0.38679967444606245	-0.3867996845558652	-0.38679968455586433	0.6179337249016434
ENSG00000153815	0.6969961244778373	0.7149357750568299	0.730430984988323	0.742637008890954	0.7523102921284242	0.7595346393217595	0.7659543441396233	0.7696429333084511	0.7717155796183901	0.7703196195185598	0.767426503223013	0.7630156640114132	0.7557240534627425	0.7471844352312829	0.7347138870072039	0.7200087923999554	0.7034864973019985	0.6850992384002152	0.6633719721076687	0.6394676448300496	0.6138185985414895	0.585480624407662	0.555434044771081	0.5243683282113807	0.4905269404324706	0.45501805023628883	0.41650314918636067	0.37620855056251923	0.33362935316535847	0.2897091090744537	0.24449361375137713	0.19807041941174397	0.15079043520462054	0.10238754051396093	0.05339947287697733	0.004981792299717291	-0.04295469209924363	-0.09006228920936454	-0.1359598502748538	-0.18086575266201788	-0.22446848928490137	-0.26686063526613957	-0.307695933100252	-0.3464441331498458	-0.38358145949550515	-0.4186869459574032	-0.45140762879765006	-0.481892114882438	-0.5095567467272728	-0.5345582101246569	-0.556466546854133	-0.5750850871388238	-0.5904864678178479	-0.6023162468980638	-0.6103443316886521	-0.6146885479284911	-0.6151259620376974	-0.6117961235597233	-0.604455957582096	-0.5933682085986556	-0.5781230767787493	-0.5592900831621792	-0.5370145578685488	-0.5114345835074232	-0.4826597224608671	-0.4514558710579344	-0.41777624817728753	-0.38144783104765256	-0.3429559706146259	-0.30277158693829964	-0.2615160110636676	-0.2194027973842596	-0.17726613901970367	-0.13596187126613746	-0.09427786263822746	-0.05385815828750662	-0.014637601132858613	0.022808822710487675	0.059212358206943705	0.09494535756457356	0.12880310824062402	0.16065219698434596	0.19047229972189417	0.21972720048021088	0.2468280128928697	0.272909898706736	0.29751832686307544	0.32056829680299526	0.3419199879271728	0.3624778797195507	0.3807407625173598	0.39777255764278685	0.41354931295401265	0.4280714313113423	0.44203075032565575	0.4549092038999314	0.46719293428571085	0.47767387960635244	0.4884162656901232	0.49790259541230064	0.5078662231325017	0.5173032855669746	0.5259708857544716	0.5355744181820183	0.5446865952880433	0.5537535835927665	0.5625435062981863	0.5708971746557037	0.5797773120460876	0.5886333107621455	0.597377868735891	0.6059461803007196	0.6146652431538842	0.6236193006817841	0.6319522779436584	0.6403858611857141	0.6479141590847055	0.6557278749182807	0.6630580913396837	0.6708088271178179	0.678713380480068	0.6855118289607196	0.6926017794105288	0.6991566798075386	0.7052397141071607	0.7120368064512306	0.7187151742553244	0.7245493937948497	0.7301294648008696	0.7356244356554855	0.74093044586286	0.7446844437006446	0.7486612316916377	0.7523255832099629	0.7556742044846159	0.7579449371636207	0.7609091319223191	0.7634372711478683	0.7656537093715281	0.7674466307517722	0.767210498794018	0.7674212992587295	0.7667211029843779	0.7653597717308998	0.7629806206857861	0.7596530553894976	0.7565759062305215	0.7527534260862696	0.7479919266704753	0.7421129399571269	0.7358269803850552	0.7288443219065481	0.7209657174887791	0.7129499321224726	0.7033932086346226	0.6938724441481936	0.6837085791427366	0.6730531909453967	0.6621417335978528	0.6510480489051602	0.6398218306121333	0.6284478076460527	0.6172980834515895	0.6060582781383665	0.5944129336099673	0.5827080207610118	0.5708248567683949	0.5588739635228404	0.5470853120027961	0.5354499623690865	0.5235520210847078	0.5114123994939241	0.4990990720264037	0.486714135496527	0.4747646041311322	0.4624991292459537	0.4503257658008799	0.4378305833825671	0.42589050386868355	0.4129850285285057	0.4005865868891618	0.3883915743858317	0.3761751791858954	0.36313639722624114	0.35018154670987744	0.33738804927461885	0.3244857354109314	0.311166625292433	0.29798836490569425	0.2849256684086745	0.2717727691219354	0.2585987823720606	0.2451993711388818	0.23182673233148066	0.218181046407806	0.20438474748294588	0.1906280382133465	0.1763419162597808	0.16234240137974343	0.14811646080127705	0.13389611960819892	0.11963305964696236	0.10525289606215171	0.09085645047076163	0.07668127965102389	0.06226692563252012	0.047846284073808754	0.03318182107114964	0.018321362807816932	0.0033748144824619075	-0.011552174191290732	-0.02676025062392995	-0.042237855644630784	-0.057705781505372755	-0.07329395687027951	-0.08887077185099468	-0.10490142831016858	-0.12076750504013312	-0.1368967077459491	-0.15318122264361378	-0.16951094853332638	-0.18602655599207907	-0.20274865034692446	-0.21946379573785801	-0.23633552805349556	-0.25321045165710476	-0.2702204222818425	-0.28744545873540517	-0.3046959426038791	-0.3220918846605576	-0.3396193240186296	-0.357450100166516	-0.375351303153419	-0.39330930659021046	-0.4114562594855684	-0.4295629856477472	-0.4479100378873362	-0.4664272442046542	-0.48506542867118263	-0.5038085036751152	-0.5227559868798402	-0.5417497706828822	-0.5608311577077414	-0.5800276394351647	-0.59928465952812	-0.6186516364332251	-0.638106292708704	-0.6576314498087568	-0.6772223383597957	-0.6968735919566083	-0.7166230116196344	-0.7363912722358208	-0.7561885531502064	-0.7760292863928653	-0.7958626224440097	-0.8157114388956304	-0.8354284194225929	-0.855137713614269	-0.8747898188680878	-0.8943304910811634	-0.913830545932786	-0.9330853591852089	-0.9521987717074945	-0.9712050038622397	-0.9900085884444554	-1.008555804525515	-1.0267466728103987	-1.0445553675679076	-1.0621865751600925	-1.0793827891378438	-1.0961089810881326	-1.1124029842580585	-1.1282255201227098	-1.1435006341215592	-1.1582150836835972	-1.1721826651157174	-1.1856870049611272	-1.1983348330415167	-1.2103159992517805	-1.2214569708084957	-1.2317531526610423	-1.241215529252277	-1.250154234864679	-1.2580584336654104	-1.26497269902183	-1.271031380436754	-1.276262304700487	-1.280668333346715	-1.2843188001101895	-1.287171028429305	-1.2893705016719519	-1.2910058805592106	-1.2921475362761417	-1.2928831706158457	-1.2933140540907457	-1.293532897118376	-1.293622538024782	-1.2936482635178503	-1.2936519644705147	-1.2936520378048302	-1.2936520378048302	0.9246805215021858
ENSG00000153822	-0.7182321090913364	-0.7107086010286876	-0.7045584939148597	-0.6994493034059817	-0.6957469279616415	-0.6934774199626528	-0.6932884517536104	-0.6943618184473452	-0.6971292932687678	-0.7008590778818045	-0.706305278527636	-0.7134482185662865	-0.7217560053574053	-0.7318563350823073	-0.7426837559458512	-0.7548777293381512	-0.7685978737149339	-0.7838208061545187	-0.7998530610403423	-0.8171599760500596	-0.835925386645961	-0.8556152591547264	-0.8766918258966427	-0.8995563401140387	-0.9230793135313062	-0.9478499259840021	-0.9727580359339214	-0.9984556246547251	-1.0242714075263804	-1.050697587932345	-1.0774615127200144	-1.1042321078374178	-1.1308794350550846	-1.15642308865253	-1.1807193843553474	-1.2046296391536186	-1.227346094832109	-1.2487436946962838	-1.268970029958112	-1.287183481311378	-1.3036554791786568	-1.3177673971383728	-1.3298855568992378	-1.341065992226457	-1.34942600335041	-1.355558517232243	-1.3600229665930454	-1.361481429990353	-1.3614250933762877	-1.3582965493008263	-1.3530959687544248	-1.34589000553071	-1.3353334459424007	-1.3224144244115612	-1.3076454448525894	-1.2897892154815294	-1.2696603176311303	-1.2464613346643194	-1.2214527671340472	-1.1938121074379433	-1.165391819331428	-1.1346337361453216	-1.1018761785521898	-1.0675012723190251	-1.031893085973798	-0.994539715243393	-0.9562625909479738	-0.9176485020244227	-0.8781260325871756	-0.8378962572436199	-0.7971744603473212	-0.7563496962353486	-0.7156560196790878	-0.6754572660756706	-0.6360826101095443	-0.5977486478772933	-0.5606653687923613	-0.5250588448737945	-0.49083148052302406	-0.45781883954066327	-0.42631595009958456	-0.39639596970440216	-0.36809821617323824	-0.34085347832859636	-0.31527608022355036	-0.2908931911507153	-0.26788614858383397	-0.24629063432635157	-0.2261718232283556	-0.20707248516909438	-0.1897278009850476	-0.17358756965361177	-0.1586342300388237	-0.14483342453939763	-0.1317714079423835	-0.1196761270108615	-0.10822885317410336	-0.09804185881115224	-0.08791144811743834	-0.07862300851858439	-0.06914432411402949	-0.05998938447232849	-0.05126168347269733	-0.04195793020323091	-0.03288545538362442	-0.02378513269396798	-0.01479229689152639	-0.006002384894775226	0.003155012466677043	0.01235779794130476	0.02155524112214824	0.03070904361881155	0.04001960726018883	0.04954353164753389	0.05875578947681248	0.0681023613739331	0.07695555843828839	0.08606093915133428	0.09493629395452707	0.10415837999003319	0.11356480277992542	0.1223442614524366	0.13140029233642725	0.14019824774563983	0.1487785239236592	0.15792937920180172	0.1671084025254599	0.175831154099515	0.18449354479106717	0.19321457761905592	0.20192908871502713	0.2097001828707974	0.2177503718544589	0.22571635462788997	0.2336006092045917	0.24086968134686781	0.2487788134835176	0.25653910530980895	0.26424500768724535	0.27182258901507605	0.278108490085482	0.28490198426961655	0.2912205385305695	0.2972497445094291	0.3027281631505332	0.30770745646578934	0.3130880444577464	0.3181318967758173	0.32269336377516034	0.32663449694430646	0.33049459297918027	0.3340516182141524	0.3371469731747183	0.34036133770810206	0.3425937572112634	0.3450590520044292	0.34721197891931865	0.34915162702996216	0.3510427622200982	0.3529216777284665	0.35480514285110853	0.3566588957661745	0.3587679756135449	0.36086677170994896	0.36268901400235265	0.3645165815596192	0.36625060188029934	0.36798282200113697	0.36990878727862686	0.3720253739918977	0.37397921764198117	0.37578546760127374	0.3775007714605314	0.37921343987508305	0.38137358737814075	0.3833207411791806	0.38541817757057917	0.387294051363857	0.38974734066786976	0.3913875979190573	0.3935678593242349	0.396017696831124	0.39853182610508586	0.4003440626341259	0.40231322399552827	0.4045205807325516	0.40670702461909336	0.4085648407252753	0.410647875223229	0.4129386191979876	0.41523238988450917	0.4176026074764403	0.4198367721430678	0.4222012087753786	0.42437654712790795	0.4264911289258464	0.4287554998268952	0.430534074225398	0.43274229808268583	0.43480340172219645	0.4369857448422376	0.43923812816322894	0.4414744584372654	0.44382000203829985	0.4465806665372103	0.44918955601944077	0.45194377407849107	0.4545375347183409	0.4570280270779108	0.45956230814089327	0.46229327323132363	0.46480269309726374	0.4670945935959354	0.4695752074514621	0.4720592854245149	0.47475607724725766	0.47693071288749245	0.4795702687231964	0.4819840766335348	0.4843432717963756	0.48684354478868297	0.48923605597354314	0.4914707753120817	0.4939596908274142	0.49639122843360006	0.4990911536096432	0.5017957605350212	0.5043176632128432	0.5070984725043877	0.509865654671442	0.5126544319660651	0.5149727084218201	0.5174432531355357	0.5201377091054047	0.5226371457663914	0.5257574551321058	0.5284997270667624	0.5310636184809336	0.5336254426200373	0.536260292945042	0.5383315412264826	0.5407262579672549	0.5432319720560965	0.5455522612236567	0.5483264511724109	0.5508802315280059	0.5532116895416639	0.5556637068714148	0.5580875997752548	0.5605523992802537	0.5635065465447138	0.5660691708404126	0.5685846533155132	0.5712207222848864	0.5737397001827764	0.5763400274204571	0.5784816146057903	0.5807863392257016	0.5831068897746556	0.5853343073794806	0.5877318431221061	0.5898049203084588	0.5919110651777117	0.5941693746354302	0.5964081512883883	0.5985771731359879	0.6005540295787126	0.6023722798898605	0.604444809134435	0.6063771341859407	0.6081821247815471	0.6099784835713447	0.6117587071215009	0.6134666241733795	0.6151363850525753	0.6165748176737704	0.6181966002830386	0.6195458238478091	0.6209029470996521	0.6220960243024409	0.6231560670800782	0.6241234945252794	0.6253593433784017	0.6263051202874097	0.6270215383640165	0.627651437236878	0.6282092404135167	0.6286723438042721	0.6290765611250295	0.6293298857558973	0.6295236662454764	0.6296786995950319	0.6297876770883493	0.6298543439293987	0.6298933867898393	0.6299132147388553	0.6299213361952019	0.6299236668871622	0.629924002186768	0.629924008830721	0.6299240088307219	0.34368656329625313
ENSG00000153823	-1.1981459965997585	-1.213322674523428	-1.2274141153447387	-1.2400057929102077	-1.2515931787730832	-1.2622532629806233	-1.273034102490545	-1.282740024294255	-1.2920721072049624	-1.2998456250079116	-1.307305514479002	-1.31443118710194	-1.3203356601340221	-1.3260511263911443	-1.3298444048154892	-1.3327881207314265	-1.3351351053578764	-1.3368379337086234	-1.3369431371778546	-1.3361761402601724	-1.3347910537643717	-1.3321726477468783	-1.3289120468881404	-1.3253963221076361	-1.3205051892995314	-1.3148738372640105	-1.3076650144592294	-1.2995579143881804	-1.2902036742418952	-1.2800657318670758	-1.269073108368013	-1.257167004058097	-1.2444127549637072	-1.230559157441185	-1.2157593898500334	-1.2004179288003236	-1.1843521037505624	-1.1675972481650758	-1.1502067550282389	-1.1320455609522506	-1.1131802623227758	-1.093566826173559	-1.0732671898875452	-1.0522984235392965	-1.0305983248954975	-1.008201432542883	-0.9850677915395085	-0.9612879835750867	-0.936718188148479	-0.9115436353243869	-0.885625653588769	-0.8589123990638194	-0.8317323904757661	-0.8038820210436377	-0.7751791818906035	-0.74607428865197	-0.7163215316686955	-0.6863737032520625	-0.6556974028630425	-0.6248477381923543	-0.5926708632735158	-0.5602850883607209	-0.527660563634381	-0.49467283633187886	-0.4610969078925171	-0.42793029938466365	-0.3944934295212432	-0.3599818072237966	-0.325124551665831	-0.29013619624180276	-0.2554251395110487	-0.22076685616289815	-0.18686218493213858	-0.15439788655012077	-0.12130504433577283	-0.0894784743585193	-0.05855083094557756	-0.029072511192762107	-4.4376523022471304e-05	0.02896281175007953	0.05643563346409408	0.08219793533303577	0.1062126991252077	0.1301667643964981	0.15217749209857256	0.1735378883558436	0.1936996058497833	0.21254732847386482	0.22990688959527095	0.24677658971992233	0.26145464545990205	0.2751158940617868	0.2877122304565045	0.299222648857171	0.3103879843978561	0.3206109095775398	0.33040155971215324	0.33841052654147763	0.3468762789725677	0.3541137004149908	0.3619941016210175	0.36940253299738224	0.3760628484298971	0.38382023890760664	0.3911206522371655	0.3984491427247807	0.40555622024371196	0.41227217564508667	0.41963765650939955	0.4270589231675208	0.4344435023454629	0.44172363500847833	0.4492524254281527	0.4571213499902065	0.46441479846864997	0.4719088324435372	0.47853017293045585	0.48555526363631163	0.4921652410335495	0.49932800230266494	0.5067611711345927	0.5131258237717136	0.5199149083228018	0.5262521522524919	0.5322093210223029	0.5390514419905834	0.5458970252320556	0.5519805067307617	0.557933922023345	0.5639419778102814	0.5698999181618642	0.5743673985476621	0.5792337401107064	0.5839373298610431	0.5884812685553671	0.592063385719932	0.5965710403017521	0.600812794146532	0.6049283568436223	0.6088068144294949	0.6107487038379391	0.6133937030417336	0.6153053034768536	0.6167563661824573	0.6173730070675729	0.6172343194864043	0.6176273615302117	0.6174938413645723	0.6166292327698164	0.6148423883205405	0.6128960521751008	0.6104770136731039	0.607364718812736	0.6043720817065079	0.5999657786805166	0.5958413738148014	0.5912428609544182	0.5863124738061654	0.5812829758102147	0.5762093852982613	0.571120098960507	0.5659734511976664	0.5611639693941681	0.5563302676583994	0.5511120715909659	0.5458950125896065	0.5405454500480502	0.535188400930064	0.5300875839869645	0.5252370629880563	0.5201615006986238	0.5148830504929478	0.5094789369180486	0.5040677573954957	0.49924705616814613	0.4941383333184328	0.48922345954155944	0.48401172635567136	0.47955411427312367	0.4740253034772852	0.46919971883030076	0.4647196667767899	0.4603159173138138	0.45499778060548834	0.4498802779760398	0.4450663609210226	0.4402215465771251	0.4349532912104159	0.4299709642536458	0.4252499968355492	0.4205291266430713	0.4159011970611415	0.4110984036647931	0.4064564369893837	0.4015751164058772	0.39661682993570135	0.3918439235017317	0.38646867530969686	0.3816261061164896	0.37660248303908705	0.37172874128470923	0.3669412702037942	0.36213483451693396	0.3574619569247375	0.35329129412232163	0.3489353833339166	0.34475301840449557	0.3403773821194269	0.3358791667591392	0.3314346688205978	0.3272245493538515	0.3227543471777299	0.31803222393010966	0.31353644580297146	0.30904945886574353	0.3048146888689267	0.2999804612887953	0.2956911963833111	0.29114902181554037	0.2865532668014419	0.28212836883363046	0.27759093035477367	0.2728865982620885	0.26848245608859234	0.2640265029570905	0.25988474408823947	0.255761025878801	0.2514484330697817	0.24743860593629652	0.24342931033055848	0.23946059667739572	0.23499571654456908	0.2307198677569513	0.2267102749984229	0.22251296606869175	0.21901010150734734	0.21512452219965628	0.21107582738482478	0.2070555464928736	0.20314513399996414	0.1986731454661479	0.1945817313819962	0.19064637293250364	0.18655825131715442	0.18298719596001245	0.17923104864323047	0.17529279856045132	0.17153049980502466	0.16779292575575067	0.16415371273952584	0.16107207297198833	0.15765166422979693	0.15424816012090226	0.15103439527818185	0.14777375280536909	0.14466965051684788	0.1411859578218344	0.1379495497525154	0.13481667964307942	0.13168354590102282	0.1288145870297459	0.12572671933546697	0.12277744145703284	0.12008731779435244	0.11749254325325786	0.1149493167324378	0.1123445352250858	0.10971706546748727	0.10747093952931674	0.10523019044503634	0.10301322466007257	0.1009395209523829	0.09900696096798178	0.09716701891148194	0.09545732977839361	0.09369925802127721	0.09229113608011374	0.09080461357279734	0.08950920617828739	0.08824544832660308	0.08704523269979436	0.08594823351138015	0.08529427418870394	0.08455715561845611	0.08379227495117281	0.08313018444247344	0.08257892089150864	0.08210987761052024	0.0817470943741112	0.0813927448998033	0.08111844004212543	0.08092757949546048	0.08079542658170968	0.08070625812132359	0.08065405707028894	0.08062755230192309	0.08061669713035169	0.0806135820345899	0.0806131338928262	0.08061312501291962	0.08061312501291962	0.12293510954133957
ENSG00000153827	0.0965402156328139	0.08899834662591921	0.08166877389377092	0.07311255698555286	0.06431308511392775	0.0552515376585454	0.048203533947829946	0.04023737194498356	0.032891844393456715	0.02342393858025016	0.014629414768098314	0.006435005372824598	-0.0031441334651738373	-0.011775197711740404	-0.023321993182724654	-0.0353492018298871	-0.04724336420971387	-0.05905105412838285	-0.07291405466957812	-0.08712112982151687	-0.1010003492933329	-0.11594231066285143	-0.13044761455227327	-0.14339932083280615	-0.15749894381674245	-0.17101950749324502	-0.18616362472846504	-0.20104386986441014	-0.2166410257877276	-0.23153096240519577	-0.2458430020572253	-0.259727388461652	-0.27293300754977956	-0.2865340481678036	-0.30016682117445637	-0.3120771929163624	-0.32310826457240793	-0.3331275439064916	-0.34173351872294067	-0.3499244437069482	-0.3572437092604792	-0.3644000743305611	-0.37083712153898496	-0.37516845207331695	-0.3796653316547154	-0.3835089504080509	-0.38593158514171755	-0.38852874281296046	-0.38937077354802163	-0.39036720073894315	-0.3902012905398431	-0.38871826080407157	-0.3877099272921294	-0.385864267147654	-0.3824225719053347	-0.37923391334425727	-0.37516930720300934	-0.3716711769942149	-0.3668048527937193	-0.36221688958678744	-0.3544944039368634	-0.3468332725912031	-0.33895208876121075	-0.3303850149079013	-0.3204982229315503	-0.31145044589403703	-0.3014963525000631	-0.28884601151218003	-0.2752527705124672	-0.2609830119713372	-0.24663067605740707	-0.2315554083149003	-0.2168464621690651	-0.20347608591818567	-0.187600212815763	-0.17240917248097443	-0.1571250972144247	-0.14256989802863096	-0.1270706304160134	-0.11000430604717693	-0.09383718382528272	-0.078840175057449	-0.0650635654502798	-0.04996221973664472	-0.036420043214735465	-0.022516270951568274	-0.009099873539913261	0.0036361247755438697	0.01541474687723543	0.027643221347198654	0.03783482940379734	0.04763440859081847	0.05691545458989378	0.06558281835728863	0.07460525422650033	0.08305303484463789	0.09154851081713478	0.09810436542238232	0.10574519055639531	0.11201271852600048	0.11941252521348211	0.1263035588123218	0.13223728325780204	0.13972713119435376	0.14660192672235528	0.1535308478835331	0.160171586311729	0.166293654297621	0.1733281407503453	0.1804588292103828	0.18756019972336269	0.19454142839442135	0.20188519769861824	0.20971494358589826	0.21678858413013646	0.2241617365215296	0.23038579364938183	0.2371886163642678	0.24346752385354709	0.25052687623506475	0.25798568539525757	0.26405344233913475	0.27073278482252494	0.27685510874255215	0.2825211176148743	0.28941577337859936	0.29636629291095673	0.30236263067067526	0.30824725479004655	0.3142671268403312	0.32028672624559373	0.32441716689959765	0.32914864746551675	0.33374626139575625	0.338218158926618	0.34151968291868773	0.3461235787671404	0.3504746783546251	0.35475967261907293	0.3588382995782311	0.36050747219253143	0.36320406656051674	0.36506548237215597	0.3664505912019944	0.36687839362177765	0.3664546669906876	0.3668508932944867	0.3666961966195519	0.36572619506094295	0.3636921430105602	0.3615815036152439	0.3589846105729819	0.3556094204631206	0.35250656787975565	0.3476704685561005	0.34329902355554065	0.33839446756342006	0.3331280173699538	0.32778945778230906	0.32243618313362	0.31709114601095667	0.3116863931963767	0.30673266615369243	0.30174706203998536	0.2962488114875459	0.2907469116845478	0.28506350438997163	0.27936429051051714	0.2740015334143786	0.26896911605458484	0.26363160823060294	0.25801714491529903	0.2522280583773888	0.2464232262967494	0.24140986205523607	0.23600341212930598	0.23085503127428542	0.22529965357919135	0.2207650245866173	0.2147687512790064	0.2097258383103151	0.20515207472934716	0.2006808414974799	0.19495331852996234	0.1894955479097744	0.18445094700547848	0.17936010775233058	0.17367990847544412	0.16838981403932696	0.16345794480822384	0.15852286435688345	0.1537138510418279	0.14865781649874776	0.1438226834093559	0.13864913472512885	0.13336306905517503	0.12833265048603515	0.12244942315719864	0.11731072975776424	0.11191116002061552	0.10671826750271052	0.10164283822059694	0.09653567368052673	0.091614013767372	0.08740539016965698	0.08292969047483556	0.07869959560753959	0.07418979018813943	0.06950038319264884	0.06488417071711972	0.06060196364207915	0.05594092401909734	0.050910681177089856	0.0462026136581839	0.041502232426498864	0.03716368847138263	0.03194686129119084	0.02751860254231442	0.022715207968929008	0.0178266346763305	0.01318193745845786	0.008365008900377724	0.0032943417440147726	-0.001341387686815132	-0.006061313901471799	-0.010323167059944183	-0.014565049566861887	-0.019095242769524567	-0.023182476540315022	-0.027276375328374236	-0.0313174866170387	-0.03611027154013868	-0.040630596054778145	-0.04476125166470357	-0.049184764435555195	-0.05257187622317172	-0.056546203001545337	-0.06077866047446978	-0.0649808115251016	-0.06902945415017037	-0.07394615112810587	-0.07830010244732577	-0.08243182661847648	-0.08681354934713514	-0.09042054794442489	-0.09432796439584301	-0.09853356060698992	-0.10248823845076505	-0.1064250694530946	-0.11023118308383673	-0.11319640297436173	-0.11670728529272267	-0.12021535893418456	-0.12345332222116046	-0.12678938416829055	-0.1299084333710807	-0.13364695583058062	-0.13702997295596742	-0.14028220789744683	-0.14356715982911794	-0.14647183833923805	-0.14975472960251057	-0.15285693207348938	-0.1555896436107762	-0.15821135097630368	-0.16079244687047822	-0.16351298621458898	-0.16631371685494756	-0.16855757936175841	-0.17083985383902345	-0.17313315279269847	-0.17524975099059237	-0.17719421308441685	-0.1790447566345943	-0.1807429041470323	-0.18257359861538358	-0.18390504538791497	-0.18541887691868553	-0.1866874588744789	-0.1879650019067114	-0.18920121616818264	-0.19033306812217354	-0.1908190315773215	-0.19149654067815458	-0.19227646312161273	-0.19294947650630156	-0.19350083305895716	-0.19397362648406347	-0.19432646061061742	-0.19471155667512274	-0.19501043726661216	-0.19521271817334718	-0.19535234682320102	-0.19544852324960438	-0.19550482793726953	-0.19553341659382717	-0.19554512528982926	-0.19554848532657854	-0.19554896870609717	-0.195548978284239	-0.195548978284239	-0.14169789679597145
ENSG00000153832	1.044861358696104	1.0279458728130786	1.0117454095871423	0.9971290411070566	0.9831872679720766	0.9697978636480338	0.9549808655860508	0.94100095777058	0.926505883567633	0.9137490803680377	0.9003157229821079	0.8861949427862994	0.8730887673453385	0.8589087585184609	0.847114672945855	0.8355382527093713	0.8236125782939689	0.8113748684414928	0.8008652406996495	0.7905153221254837	0.7797054930506633	0.7698212910381557	0.7594492830085171	0.7475116038721206	0.7367476310393739	0.7255010242668147	0.7160850242295567	0.7066735792831116	0.6983624226879339	0.6897691739378358	0.6811064372755133	0.672612596152752	0.6641021454029401	0.6567834142200644	0.6503397615153501	0.6429506002476426	0.63553209663747	0.6279426979970095	0.619728679562761	0.6119172508291673	0.6039691583795976	0.5965965803235278	0.5891552482708127	0.580101259581312	0.5718415346092618	0.5634513382238806	0.5540538019776253	0.545347133390055	0.5351840690264682	0.5256222045847867	0.5151791287156984	0.5036402994872793	0.49298387419005696	0.4817226838708981	0.46895635467176255	0.4567854751698919	0.44390072801295677	0.43200978018294744	0.41882266974498084	0.40633974315443666	0.3903318174139665	0.3747423895562836	0.3592677881518016	0.343340168310001	0.3261167618876817	0.31057569498005666	0.2943953833279176	0.2749646028087085	0.25461374569666706	0.23372570821989758	0.21322452866970032	0.19212652542471975	0.17218079553545795	0.1550894742540292	0.13437166700040581	0.11533612302786711	0.0966135729558264	0.07964888863683317	0.06132488907773759	0.04029987354623099	0.021171903821418425	0.0045316030982034405	-0.009451708733659636	-0.025907457413094193	-0.039041572424368454	-0.05280132858168063	-0.06547374990441934	-0.07666728636597409	-0.08579541683321512	-0.09592116016852881	-0.101659618878009	-0.10659220470237774	-0.1104593256433537	-0.11305730424699867	-0.1165525024366163	-0.11886896542856196	-0.1213901634887673	-0.11961201923336962	-0.12033471369213178	-0.11798045254584277	-0.11820007145427613	-0.11726097204661645	-0.11413241582355216	-0.11451692615725051	-0.1134917248042262	-0.11258522977801544	-0.11103018204782256	-0.10831448046233128	-0.1077003110275978	-0.10734518258405146	-0.10697610973502059	-0.10639949268085847	-0.10672438672367512	-0.10824489269725124	-0.10815485026241856	-0.1088666531248057	-0.10710887654194678	-0.10682035590370376	-0.10551892725274481	-0.10617739619502764	-0.10795135370946962	-0.1068116808739239	-0.107311518407875	-0.10683348478676802	-0.10563304409090168	-0.10753342282935119	-0.10991756008451592	-0.11054030062896647	-0.11133157364429014	-0.11287940933242258	-0.11491293529841151	-0.113225056706864	-0.1134502316854702	-0.11397539348452934	-0.11485892900717243	-0.11380451429591965	-0.1163886895044346	-0.1191753079904192	-0.12262790784400046	-0.12647907249345636	-0.12583282113626115	-0.12843739705163326	-0.13015883791596305	-0.1318406236634786	-0.13243622278827072	-0.13221111873164748	-0.1349529515456238	-0.13759779508043923	-0.1395546973346553	-0.14025166677527157	-0.14191152333579815	-0.14357794216413478	-0.14453828975872351	-0.14713982097721345	-0.14669774765793786	-0.1481733132692291	-0.14916130015339935	-0.14993395022686418	-0.15103672048303807	-0.1524747397926154	-0.15417715893369888	-0.15587116047043192	-0.158683980029104	-0.16141710020532063	-0.16288762108351573	-0.16430530743006866	-0.16523925102892267	-0.16608848216239647	-0.16771428764916507	-0.17011229831036623	-0.17172653600673726	-0.1726180604415548	-0.17303396435447294	-0.1733661318358033	-0.1756329792360667	-0.17688348226888895	-0.17874775896412487	-0.17955105251781145	-0.18290745904036854	-0.18251889259958887	-0.18452228419287575	-0.18770180258149072	-0.19112711373488267	-0.19128261738530572	-0.19209811756036022	-0.19395405390028042	-0.19566061195019646	-0.19579190511757094	-0.1969100548004361	-0.1989407555128242	-0.20093627540091763	-0.20324011282998367	-0.20485997401891698	-0.20704173051573882	-0.2082883482704876	-0.20919959045480585	-0.2107674672290596	-0.20999354977862428	-0.21119865505013724	-0.21165996036487833	-0.2126484088252507	-0.21392388695332354	-0.21507865478063515	-0.21671012666453127	-0.22028201696487937	-0.223092825533457	-0.22656295694556228	-0.2292286684866438	-0.231361749915302	-0.2336683996375335	-0.2368870837438033	-0.23900368939243233	-0.2400340964066876	-0.2419407033155716	-0.24383026278986453	-0.246718484233722	-0.24704178425765821	-0.2495902047614278	-0.25101174011712146	-0.25213749388563755	-0.2539216110620588	-0.2551532516948507	-0.2555881655299199	-0.25723852668522795	-0.2585853571586245	-0.26122338594102334	-0.26386600453111697	-0.265596120916352	-0.26857976245633974	-0.27148360402492777	-0.2744823444601465	-0.275157478335462	-0.276571656697155	-0.2790810017287182	-0.2806259301496885	-0.2852295930899933	-0.28797212948804596	-0.28983798352134915	-0.29169966532953406	-0.2939313248698152	-0.29338953093080544	-0.2944614150090654	-0.2961008696335279	-0.2968463886089223	-0.2998632424217833	-0.3018214794510783	-0.30271520046388645	-0.30424556626574084	-0.30568188142812946	-0.30737097914797573	-0.31153867819439274	-0.3138300203586377	-0.31595568910247795	-0.3187531001668331	-0.32105139471752064	-0.3238410577610651	-0.32445256962652547	-0.3259762024302377	-0.3276899848065842	-0.32906282635810147	-0.3314077272754625	-0.33228475631927434	-0.33347476050605973	-0.33557716191080456	-0.33775274956987644	-0.33976422768985426	-0.34101785346018954	-0.3416923961055547	-0.3438412057267959	-0.3455267507625681	-0.3468259792873143	-0.34833857360959986	-0.3500406389457149	-0.35166823193047225	-0.3534032047609772	-0.3543059507952586	-0.35643422918519807	-0.3575521449281336	-0.3590537069292479	-0.3601017794439061	-0.3608582180789579	-0.3615291808650678	-0.3638961930076938	-0.36521236657108336	-0.3657759065663475	-0.3662855068559816	-0.3668036103390353	-0.36720609894631107	-0.3676513642419108	-0.3676643174888783	-0.36766631467767485	-0.3677269188270298	-0.3677733841263775	-0.3677842721793967	-0.3677906369219359	-0.3677938659332112	-0.36779518787682175	-0.3677955671780744	-0.3677956217428191	-0.367795622824012	-0.3677956228240111	0.4803093139733896
ENSG00000153879	-0.4218009511443608	-0.41349683315574914	-0.40494665062681356	-0.3974449294530098	-0.39007035249090727	-0.38281432931303083	-0.37354541695970145	-0.3649385680724091	-0.355540611712426	-0.3478788547711389	-0.3393255155405974	-0.3299166902369306	-0.32149102577885635	-0.31183092835108894	-0.30456733047071527	-0.2973881162019456	-0.2896928404048946	-0.28150770332860553	-0.2748730538430131	-0.26814916903566477	-0.2606835249777708	-0.25381825876881514	-0.24610902442806815	-0.23647126619311365	-0.2275498639889646	-0.2176839945393949	-0.20907162363744725	-0.19990490998215016	-0.1912074853675403	-0.18163162969035085	-0.171373378574053	-0.16066170335398322	-0.14933227390913384	-0.13856221385738277	-0.12808764211119517	-0.11622129144788218	-0.1038914389650687	-0.09102021154236084	-0.07722761465213601	-0.06354589579165193	-0.04950259939922841	-0.03582318681893515	-0.021928865233057593	-0.006372989710698995	0.008492065987169894	0.023518731594865727	0.03951252449992193	0.05480759773372945	0.07142591196691228	0.08736570589094228	0.10400899778096573	0.12152010921944179	0.13800804510149156	0.15485255856613467	0.17285405282840838	0.19005300698315253	0.20763902774471177	0.2240767905994865	0.24141219783012513	0.2578904178901231	0.27713319124292735	0.2957360020530473	0.3139889752494982	0.33237888427532614	0.35157185875688235	0.36925756599272397	0.38728523768944356	0.4075531728168329	0.428250803109262	0.44907913593976456	0.4693902343412324	0.48985189549329533	0.5092894665328513	0.5266548783358838	0.5460287543778106	0.5640029911679978	0.5813966435735658	0.5973294172605081	0.6135751195606476	0.6307906392759532	0.6463559817210456	0.6599852705491358	0.6716268197245254	0.6839743810866414	0.6939761683686818	0.7036645429860586	0.712144523638119	0.7192176310712997	0.7246003977197253	0.7297857212596384	0.7321725237801235	0.7335130775025283	0.7337011379280307	0.7326708884423487	0.7314793176776542	0.729201401183345	0.7265472950810281	0.7215069670569942	0.717315607937282	0.7114837303651571	0.7067019959357372	0.7013291198510716	0.6949568895555505	0.6902367556851079	0.6849286767774396	0.6797333351919708	0.674298078460037	0.6683873405746841	0.6634844116298968	0.6587458779422439	0.6540443880657723	0.6492889836555404	0.6449798400291087	0.6412457237273461	0.6368114810859504	0.6327665051748301	0.627627023529505	0.6231708462127159	0.6182707019070381	0.6142664297471079	0.610770340562981	0.6059568031652773	0.6018774671203362	0.5973437523675527	0.5924643992583141	0.5889604709049534	0.5856411744077255	0.5814853528866477	0.5773562028121582	0.5735101643942224	0.5698153447989442	0.5643644764967517	0.5596884297475437	0.5550487631979353	0.5504603238540335	0.544874665450978	0.5407964031190975	0.5366606563845844	0.5326624622114986	0.5286668733932203	0.5224624330333958	0.5175170079354503	0.5119610423148719	0.5061612225965515	0.4996390536018529	0.4925051687226043	0.4864398714732765	0.48006749451917496	0.4731226667915758	0.4653542355778253	0.4577474291371679	0.4498844701686142	0.44146317131347335	0.433521933675169	0.4240379402711918	0.4151900467434535	0.40595712826651553	0.3964843049237201	0.38703260960457886	0.37762962666228006	0.36826915922106185	0.3588571932431197	0.34988221358662486	0.34084875046810836	0.33127155848322243	0.32165668897338406	0.31182665930605413	0.30194621623597584	0.29236543203521226	0.2830774097955029	0.27344972619216357	0.26351032281303777	0.25336078909829496	0.24315866575684186	0.2337044350612283	0.22382188123845914	0.2141565519416213	0.20404877455450698	0.19491243555224713	0.18428883055623846	0.17456853897539037	0.16527092198175275	0.15603253239720427	0.1455109167675559	0.1352138220038741	0.12528179167285813	0.11526079781181142	0.10461543628208592	0.09431061319642797	0.0843137825228979	0.07426843972445774	0.06430115069606224	0.054044874625404304	0.04395877648458857	0.03349353270407818	0.02287074194711014	0.012450662168824955	0.0011478923924723716	-0.009474599162950348	-0.020400972601162692	-0.031174715038489786	-0.04188371890584186	-0.052674034665916025	-0.06333449307216998	-0.07335283548231253	-0.08368372883383834	-0.09382908109698018	-0.10429950270950261	-0.11499757427111312	-0.12567834713708148	-0.1360900207349518	-0.14692270516451522	-0.1581662615110888	-0.16915301562335827	-0.18018708989624788	-0.19092782075736547	-0.20256862694612998	-0.2135061607289792	-0.2248591800134223	-0.2363486280728928	-0.24765925509031117	-0.25918945610124844	-0.2710162298255572	-0.282481844136095	-0.2940818223986392	-0.3052998084517826	-0.3165530732688353	-0.32813352604553536	-0.3393468113881921	-0.3506191682592279	-0.36189357954526447	-0.37392807227893154	-0.38575393002835856	-0.3972608327262712	-0.40908993103100944	-0.41999220866499076	-0.4314903793063021	-0.4432725076986763	-0.45506625878236573	-0.46675476750944167	-0.479286480779078	-0.4913261273202032	-0.5031891278859977	-0.5153103482099981	-0.5267387358176254	-0.5384656880448739	-0.5504837311006039	-0.5622826816982167	-0.5740729427136317	-0.5857463869656101	-0.5966496333538069	-0.6080456747857204	-0.6194265157384242	-0.6305429080893861	-0.6417232653628222	-0.6526746087405586	-0.6641458991461517	-0.6752467132200941	-0.6861724311206601	-0.6970613756121686	-0.7075335951049997	-0.7182593274937119	-0.728727006046781	-0.7387582201051455	-0.7485730852542716	-0.7582225403962894	-0.7678537691398937	-0.7774007361949495	-0.7862874447481296	-0.795027440808294	-0.803582590912935	-0.8117739771067045	-0.8195922897468986	-0.8270926765519935	-0.834210538377941	-0.8411816309297535	-0.8474417893736232	-0.853573807490827	-0.8591939266063013	-0.8645135306744409	-0.8694803074078745	-0.8740328934159001	-0.8776979085351586	-0.8811990774293017	-0.8844595442910199	-0.8873020942526741	-0.8897216324085466	-0.8917669390581535	-0.893418005556252	-0.8948262861032177	-0.895913982390768	-0.8967007822903845	-0.8972482045772088	-0.8976076519625344	-0.897818142447969	-0.8979250354408563	-0.8979688174933305	-0.8979813819473135	-0.8979831894997332	-0.8979832253163291	-0.8979832253163282	0.30961615728843395
ENSG00000153885	-0.03455036915311194	-0.02940034069403552	-0.024111133570761112	-0.01728594323629906	-0.010284106067189214	-0.0032250213882365486	0.0012771965981235311	0.006441702409185623	0.010531542580276998	0.016440851673135803	0.021149971169923454	0.024763206522315784	0.029315963259013422	0.03244552945702761	0.03799605989277044	0.0435243891654542	0.048466843696630235	0.05291783823518337	0.05890079949563187	0.06483526791197658	0.07016878278211713	0.07620094760297835	0.08166118958546509	0.08569115256579618	0.09068817265240359	0.09526176871979963	0.10128524239143477	0.10726811710771678	0.11405048228454984	0.12058124342133336	0.1270449881601694	0.13362485566712667	0.14019827461742818	0.1475643571248506	0.15546348948798627	0.16272707539124465	0.1699588059644901	0.1770810750874512	0.1838512562097554	0.1908740811751386	0.1978508344104517	0.20516359843129717	0.21246808212295765	0.21902553902337996	0.22604082568714912	0.23305848467273993	0.2397018879314743	0.2467272441308408	0.2532306478744051	0.260072181392192	0.26666377526526386	0.27296000087647965	0.2796795763919375	0.28628494181611064	0.2925070077467078	0.29903242464218405	0.30544768635179675	0.3122449241342684	0.3187698070805327	0.3255718224265065	0.33157970140240867	0.33782628392938374	0.34421912085130213	0.35062215578348077	0.3568625617904333	0.3635503906008619	0.37018693026691984	0.37629004386026654	0.38239409004117864	0.3885473252360585	0.3948620310942017	0.40112846345796527	0.4075468423169255	0.414258158715719	0.4202841150342147	0.42627484161857954	0.4319569034379711	0.43741943626455004	0.44222943286722316	0.44621590522654664	0.449846881901955	0.45311810144861475	0.4559839791972342	0.457910096633082	0.45940501143260004	0.4600632260511457	0.4600066435034922	0.4592370887685151	0.4577796349269434	0.4553512803616888	0.45241512123161165	0.4486680324407022	0.4441534846213475	0.4389267960994818	0.4328305254045306	0.42612444086741963	0.41874989745399294	0.4112785009358708	0.40309911455898817	0.39493819338419467	0.3862573144064152	0.3775896062450572	0.3691641907459289	0.3602906895801974	0.35163258638837736	0.34299292196297504	0.3344845608709148	0.32619557515095643	0.31762677376736104	0.30905022661670145	0.3005091645691831	0.2920381126073659	0.2834471745033804	0.27467464953781207	0.26622070045992796	0.2576565851523407	0.24959880988756566	0.24131266010636399	0.23327706741833776	0.22490274396939736	0.21634500318700756	0.2084437359951128	0.2002589015055971	0.19234764706649354	0.18466891016055964	0.17636869036348557	0.1680204798832472	0.16014756034840083	0.15231684565348047	0.14439069870063914	0.13643310369850514	0.12948340584365514	0.12217542741266385	0.11490460921060741	0.10765898429487475	0.10104087999950906	0.09360106901094678	0.08623130956372993	0.07881176127838874	0.07141680625849034	0.06539336196215384	0.058635299867541235	0.05228003472150977	0.04610138853651424	0.0404035645913039	0.035123533810272	0.029167193694051186	0.023415216031179575	0.01804484400085027	0.013232195993716722	0.008316832018925524	0.00357916259733404	-0.0007676010600796701	-0.0054477647861697065	-0.009028978713561564	-0.013051871790785263	-0.016786830018934218	-0.02033356860704405	-0.023883459626591552	-0.027460141699751084	-0.031062576546101006	-0.034621825182363786	-0.038520609212878476	-0.042380910130220606	-0.045816913633498046	-0.04922409222163715	-0.05245875852640669	-0.055652280872301674	-0.05909500098295606	-0.06278970880802692	-0.0662106819552557	-0.06937502944384111	-0.07236400797868381	-0.07531076254973978	-0.0789174527899359	-0.08216258882687111	-0.08561363896479168	-0.0886830627306141	-0.09264619391480178	-0.09527450890112998	-0.09874356919627303	-0.10262808662031642	-0.10659762829435504	-0.10938324518447029	-0.1123963325478643	-0.11577917926118442	-0.11910077230006788	-0.12183593843769547	-0.1249240231633939	-0.12834223200991257	-0.1317415132249833	-0.13525011431258793	-0.13849717885817814	-0.14194886912093807	-0.14504199998789957	-0.14800000009523995	-0.15119918948747912	-0.15349580856254086	-0.1565385193374631	-0.15928636335293955	-0.1622281743361329	-0.1652729767478176	-0.1682629011729082	-0.17143132263409822	-0.1753545774974734	-0.17897572876482215	-0.1828525168018169	-0.18640825713819087	-0.18974809141303428	-0.1931508385579246	-0.19691119768087884	-0.20022729624180702	-0.2031016401778487	-0.20631902312522943	-0.20952231291840562	-0.2131218647978832	-0.21567633041083578	-0.2191241938075814	-0.22210611966402372	-0.2249578512703847	-0.2280695758159963	-0.23094525719011028	-0.23348178137448183	-0.2365090863270023	-0.23940062352344693	-0.2428188847956365	-0.24623071304572175	-0.24925252841487922	-0.2527887468744252	-0.25628267963049733	-0.2598071903151009	-0.2623431240488783	-0.2651768890596262	-0.26846134809285704	-0.2713248565802946	-0.275475183873632	-0.2788235323693682	-0.28178526450617003	-0.28473047849084043	-0.28781888291316005	-0.2897011032402821	-0.2922567906784126	-0.29503899507552855	-0.297416333024489	-0.3007581131564825	-0.3036229591251969	-0.30600502914220673	-0.30864247611915907	-0.31121696392050957	-0.31387927031161755	-0.317604490604424	-0.3204854136433317	-0.32326925452828004	-0.3263229895856936	-0.3291311904916272	-0.3321285488789494	-0.3341365193656012	-0.3365159772211017	-0.33894795415233414	-0.34119608544942626	-0.3438416463659699	-0.34580018053473527	-0.3478607155588529	-0.35028982598822456	-0.3527129526830546	-0.35502284176995413	-0.3569525402217124	-0.3585795570330452	-0.3608216845073944	-0.3628106022604447	-0.36457899369511804	-0.3663943472553859	-0.3682448239214011	-0.37001067302357527	-0.3717723921866698	-0.3731062768334299	-0.3749368206386885	-0.37625728561240823	-0.3776941215227536	-0.3788699332875689	-0.3798571155122774	-0.3807483808367067	-0.38234679714204933	-0.38341513252723214	-0.38408874956950534	-0.3846836950176771	-0.3852299555547498	-0.38567397111948676	-0.3860900673600165	-0.3862676332853585	-0.38640072393546276	-0.38652544821749313	-0.386614250748905	-0.3866630666162516	-0.3866916391181485	-0.38670614512896595	-0.3867120858515394	-0.38671379062224265	-0.38671403587163944	-0.38671404073124105	-0.38671404073124016	0.5826384097517927
ENSG00000153904	0.4146645869871959	0.4250108667403243	0.4336791070565411	0.4414564052246277	0.44762429558522765	0.45215396861285306	0.4536641966302124	0.45391873249817927	0.45199024863121107	0.4494731917394059	0.44472655317556775	0.437791560448499	0.42981823774009076	0.4194415411373047	0.4089389899904754	0.3969040555797232	0.38297872306185266	0.3671941154671243	0.35093442164451716	0.33318411535285275	0.3135321960388051	0.292973514770936	0.2705367967163923	0.2454098331475434	0.2196529680380177	0.19205524775823068	0.16453703644621331	0.13575116880765759	0.10674982524197052	0.07647780570440954	0.04524011625546631	0.013417430411095665	-0.018981897104618284	-0.05048506670033337	-0.08108211990026604	-0.11249272423942092	-0.14352871254013344	-0.17415885620960747	-0.20479705608242682	-0.23407814371075109	-0.2625632936719171	-0.28920955058972453	-0.31473421664734413	-0.34118654255492853	-0.36513947976857253	-0.38773528263166845	-0.41013483669134576	-0.42971858132037344	-0.4495400546808108	-0.4663829452741286	-0.48234595615431974	-0.49763331403895084	-0.5090815454593134	-0.5188437305873892	-0.5281694804318624	-0.5337578470069149	-0.5375101821506485	-0.5368523221231021	-0.5351334552052425	-0.5294756104373795	-0.5257632614784216	-0.5184828415750795	-0.5081870020089276	-0.4957473462773736	-0.482294506910681	-0.4644847611128817	-0.4453509115576031	-0.4278033298149362	-0.4088352748794035	-0.38832973984213837	-0.36579193715328984	-0.34253288509554114	-0.3175124734834993	-0.29003715653624695	-0.265475824160716	-0.24018715586565786	-0.21554145304675387	-0.19092400258161835	-0.16840584672825543	-0.14862551523496403	-0.12898531283450598	-0.10933478410416075	-0.08975182472881471	-0.07268056415036117	-0.05546424796581828	-0.03989013322665791	-0.025222004395171638	-0.011332366443851605	0.0019700156014579306	0.013546824481077024	0.025368773309710768	0.03614688037253533	0.04602428491210819	0.05513403001532957	0.06284793316421311	0.06996005148865958	0.07614063261722226	0.08294604650985349	0.08836084759567697	0.09428211263991226	0.0990882233625392	0.10406281874527679	0.10960951439484123	0.11404939676608716	0.11890916603224877	0.12372655899425933	0.1287276699038058	0.13405760104202447	0.13875006480124608	0.14335144093691543	0.1479393331642962	0.15256603995376405	0.15691133248807798	0.1608952801261605	0.16530690314155638	0.16946237571314082	0.17426213839031224	0.178611121589892	0.1831862303496683	0.18717676332712951	0.19081594845239103	0.19516887741750022	0.19901822917414425	0.2030478949789627	0.20717927324616792	0.21042262983216897	0.21345465707106914	0.21683296447388134	0.2200573740267897	0.22297488839848434	0.2256469488656796	0.2290856610835288	0.2319043972272823	0.2344878741620544	0.23681246403406142	0.23941121120545716	0.2409529664295773	0.2422447712746072	0.24316755132636292	0.24377300798446733	0.2451668804781315	0.24555995624748572	0.24588712334019913	0.2459444785159608	0.24595860783905454	0.2458611952247951	0.24478896360606583	0.24343062776112578	0.24191720233828562	0.24037998342844968	0.23831927001035336	0.2359595108606234	0.23347675088399367	0.23034566120817068	0.22767319579391465	0.22433182234143612	0.22091074890296536	0.21737942270973765	0.21364118785502395	0.20972718863792306	0.20568582874121244	0.20161242405739355	0.19724762744296687	0.1929016350072521	0.18888146564716646	0.1848858773285711	0.1810262495292152	0.17720142255870996	0.17318529342897282	0.16897407274170373	0.1649776880696594	0.16118414746247378	0.1575308974345928	0.15391382561067157	0.1497779894393263	0.14592891076293046	0.1419178920322599	0.1382112188288387	0.13379393850453525	0.13044192552703038	0.12641999711210694	0.12206513604566371	0.11764098616048546	0.11416875206892474	0.1105153531808698	0.10656453256429899	0.10266362744588076	0.09923908866076037	0.09552975588277501	0.09155249177032942	0.08759067021357492	0.08353949371034108	0.07970216068250213	0.07569734777653192	0.07198693550875923	0.06838850975444011	0.06459229566083824	0.06154205809755009	0.05787731376601801	0.05445776828195115	0.05087870277540052	0.047214955696783356	0.04359761508992488	0.03983215378820404	0.03543630197540626	0.03129176342490059	0.02693231353246528	0.022840910942222514	0.018930365385911863	0.014966886863254203	0.01070200539128141	0.006810990013346618	0.0032933244087951508	-0.0005133381230706391	-0.004307616043325524	-0.008437537072405021	-0.011680004965645807	-0.015680348019826873	-0.019283682396682877	-0.022774722941480086	-0.026486237829104198	-0.029994801607837296	-0.033211212529601575	-0.036845996744557574	-0.04036270330618397	-0.0443303939657147	-0.04829167923280053	-0.051915859213772286	-0.05598195815734908	-0.060010521759280344	-0.06406429042287964	-0.06726087357250332	-0.070712142023722	-0.07455154280148424	-0.07802293169181507	-0.08261026909598801	-0.08649830683453086	-0.09004663863472562	-0.09357686209276572	-0.09722821351998778	-0.09982086429888337	-0.10299664174460954	-0.10636555769935097	-0.10937398605270499	-0.11322328440181462	-0.11664843174575612	-0.11964269842223363	-0.12285478947814976	-0.12600430673166407	-0.12922383501165857	-0.1333747782487995	-0.13677264369318642	-0.14007636855076466	-0.14361037172402558	-0.14691781761085831	-0.15038338642376292	-0.15296032033335205	-0.15585550540232074	-0.15878549675621922	-0.1615394016906615	-0.16463422508015935	-0.16710310614964552	-0.1696481912226444	-0.1725071656518562	-0.1753453153155089	-0.17806602739995103	-0.1804295026649374	-0.1825037751735783	-0.1851100869276303	-0.18747016751744727	-0.18961222313799997	-0.19177531949369264	-0.1939481929322655	-0.19602259924783194	-0.19807012005112679	-0.19970905993055332	-0.20177010403317563	-0.20334714008283328	-0.20500320364264635	-0.20639812091550258	-0.2075966037450918	-0.2086818978575229	-0.21037778821492914	-0.2115693961404661	-0.21237882067217217	-0.2130914420088219	-0.21373507896794397	-0.21426246954187622	-0.21474199633276658	-0.2149852916361361	-0.21516937554802862	-0.21532909311683301	-0.21544209925080615	-0.21550742738997197	-0.21554566856209245	-0.21556508436160815	-0.2155730360276058	-0.21557531788848383	-0.2155756461592757	-0.21557565266394274	-0.21557565266394274	1.2170444020384146
ENSG00000153914	-0.791915310095205	-0.7926771459375299	-0.7926046046735458	-0.7929750823121209	-0.7929206018516117	-0.7924551637620691	-0.7895491404048709	-0.7867982628712031	-0.7828230947830113	-0.7800682033756692	-0.7760257025620527	-0.7707470574131126	-0.766011304754719	-0.7597064350313323	-0.7553289396367617	-0.7506767559342205	-0.7451899456582884	-0.7389096755674931	-0.7338090702387641	-0.7283338718170809	-0.7218769534811287	-0.7157456910632805	-0.7085757305780813	-0.6993477880176169	-0.6906253857283433	-0.6808398451670445	-0.6721329445799142	-0.6627981523670305	-0.6538538882016356	-0.6440384323526152	-0.6335772676520408	-0.6227296317214694	-0.611376709032541	-0.6006944083004049	-0.5904676162291906	-0.5791021568293786	-0.5675240581117089	-0.5556805712924406	-0.5432178911187959	-0.531140264922711	-0.5189919498740405	-0.5074755841029814	-0.49603156043603747	-0.48325944132779686	-0.47143798844817386	-0.4597425249235867	-0.4473933397027654	-0.43600478036468804	-0.42361815452505525	-0.4121726674333823	-0.400328666029262	-0.387925682132062	-0.3767933213935093	-0.36559171727977535	-0.35354155899955764	-0.34253455007790823	-0.33141135850736436	-0.3216483386034614	-0.31125405573379705	-0.30191192142115053	-0.2901039476078333	-0.2791022551965101	-0.2686026941239472	-0.25810775707564737	-0.24694337482854678	-0.23730323648302765	-0.22736159514210996	-0.21524335425218055	-0.2026432070246349	-0.18979164988597574	-0.1772500651812141	-0.16430810239254523	-0.15202678306490647	-0.14134318031770654	-0.12825978611383082	-0.11599224329837288	-0.10369665857643717	-0.09217804112617767	-0.07970396458991402	-0.06563175505986862	-0.05248183826023389	-0.04053103743427222	-0.029830691905946338	-0.017786907078304104	-0.007340994453394423	0.0034635306711781055	0.01376101100685112	0.0233549588934574	0.0319642352057361	0.041020193700402	0.04799662574608288	0.05456735784060118	0.060606186312701205	0.06601965934972753	0.07179443946267483	0.07699162362256828	0.08224775422912778	0.08555503925854868	0.08998579065754697	0.0930567104946931	0.09731261307888239	0.10109831349265175	0.10396606134805353	0.1084626860029978	0.11239391505264784	0.11643798326415045	0.1202500527301007	0.12359868585619971	0.12793079562370746	0.13242282707988817	0.13694936589589002	0.14142021893963808	0.146323938499199	0.15178633258910335	0.15655628584837356	0.1617002813594226	0.16575994900539381	0.17047908903883702	0.17474845846497367	0.17988434409424325	0.1855048402467867	0.18980925931541126	0.19481687822706384	0.19935370498383342	0.2035240378224632	0.20902635740979747	0.21468311144261865	0.2194812739282357	0.22427176781952074	0.22930628797786934	0.23445190549975248	0.237812781946241	0.24189679245876583	0.2459686112712518	0.2500402321513757	0.25306530818875306	0.2575336697645296	0.26188577084822917	0.26631323195315115	0.2706789553816922	0.272772087082056	0.2760511718588017	0.27864721494469524	0.28092407180537293	0.2824008130533846	0.283185881800728	0.2849617099108963	0.2863507518453883	0.28708700171795787	0.28691894898299264	0.286837563243596	0.286426927743201	0.28538760566235855	0.28476997073178456	0.2825455273709423	0.2809161208390778	0.2788638474540752	0.27654612514258314	0.2742386539739812	0.2719823643340087	0.2697837766028206	0.26755929528249744	0.26581238480817415	0.26404812799759014	0.2617775137593421	0.25951362246131104	0.25707670681334616	0.25463410649858265	0.25254203257998675	0.25079463128159496	0.2487492498686379	0.24643406731055428	0.24395241793440814	0.2414650445503188	0.23978984763721378	0.23772696316037045	0.23593621839021495	0.23374328663691735	0.23259641374292706	0.22997697429519626	0.22833554617837581	0.22718129950858224	0.22614218566627908	0.22383708667192703	0.22181632405616103	0.2202260575689765	0.2185992063114366	0.21638275864621725	0.21457347184124753	0.21313926764570734	0.21171212455694643	0.21042378275474327	0.20889377088376548	0.20759917846529685	0.20596923443962556	0.20423411754499288	0.2027697134570614	0.20044331280539396	0.19888698804359173	0.1970730929767157	0.19547963522039868	0.19401539710846372	0.19252755636266894	0.19123850910360218	0.1906891039977543	0.1898749166324869	0.1893214001955652	0.18848948426712564	0.18748137653943875	0.18655628797262125	0.18598209546361844	0.18502607194092136	0.18369732261970206	0.18270650659798715	0.18172996673984887	0.18113214000675093	0.17963527814720592	0.17895616443878204	0.17789525414563645	0.17675078136333422	0.17586187078695215	0.17479861239426153	0.17347601448651506	0.17260514783063297	0.17164912049694792	0.17116836049923467	0.1707093266312416	0.16995207315915373	0.16965325596545267	0.16934662976012405	0.1690930654373215	0.16805705130071846	0.16729982956220457	0.16694263270709442	0.16627580988456714	0.16667986429107273	0.16646647770446776	0.1659761296125053	0.1655075378218287	0.16518782241193186	0.16395137309967378	0.16328721047220185	0.162839557686139	0.16211441689963468	0.16217972413392445	0.1619118819127099	0.16131104329767432	0.160949033258996	0.16058049756908677	0.1603215668055693	0.16091383042879936	0.16090396604721224	0.16086363649142843	0.16107064036051266	0.16113668612275944	0.16138961614218061	0.16094905425930506	0.16083507184994428	0.1608091366788278	0.1606965459548313	0.16092826063207877	0.1607037903938906	0.16060730454935612	0.16083425276899543	0.16110932884715368	0.1613548459186891	0.16137740016658952	0.16123546620514606	0.1615967098450728	0.1618300032486104	0.16196026459548296	0.162181635592348	0.16248555786979946	0.16278577002020178	0.16314037176131624	0.16324495613512635	0.16376349645600463	0.16397300496871114	0.16432252571413564	0.1645411572265738	0.16468020801708505	0.16480509167736823	0.16548791336033197	0.16584358169725189	0.16596750985227793	0.16608333687872712	0.16621016163360203	0.1663072080257777	0.16642447517074466	0.1664086162162386	0.16639413300093153	0.16640260782312488	0.16640995646541867	0.16640858964241456	0.16640779969177188	0.166407401493454	0.1664072389725435	0.16640719239459667	0.16640718569605273	0.1664071855633269	0.1664071855633269	-0.0713196691012179
ENSG00000153922	0.1396963358508163	0.14542728252259085	0.15051895277057703	0.15424151248576035	0.15705427880912826	0.15894432172966066	0.16104767935186004	0.16191850928676033	0.1623331431197954	0.16091261214160646	0.15907727572065689	0.15680422580961206	0.15308907197721755	0.1491363940084165	0.14297161043632745	0.1358584855898517	0.12812689382089903	0.11976831860331316	0.10970578686496069	0.09884020054517428	0.08753658447659518	0.07511982659241134	0.06237863220387574	0.04989904659003841	0.036374514255043344	0.022709907896015125	0.007880690301846904	-0.0071201904774120806	-0.02269357405766481	-0.03807412586630221	-0.05324179025485076	-0.06817538192933625	-0.08265872455111634	-0.0970825871410721	-0.11116738453708663	-0.1240181756281844	-0.13593789766326925	-0.14680270576632548	-0.15639329485705478	-0.16513615082280175	-0.17282226874647133	-0.17976370785852058	-0.18571035451513485	-0.1900422896726699	-0.19376477680234405	-0.19651030696890448	-0.19792934404231932	-0.1987361324942052	-0.19805385195695724	-0.1967474817420367	-0.194213164268497	-0.19037142906212434	-0.18606000707690828	-0.18066953267643715	-0.1738356005540611	-0.16644968970280338	-0.15797798265359475	-0.14914469882772252	-0.13901132754369439	-0.12841900566138076	-0.11565645698652371	-0.10236276121289567	-0.08843422864846229	-0.07366784014915861	-0.057765213367122925	-0.041936393741428546	-0.02530625680666798	-0.006940919302116377	0.012130768228026945	0.031682971672244875	0.051284966007845156	0.07120401430878331	0.09069678568973849	0.10906007715610411	0.12847175590793203	0.1469267600492401	0.16479512608767344	0.18149430228050178	0.1980061515615521	0.21471031850616562	0.23005564055911254	0.24384740569945773	0.2560313269962684	0.2682279955977309	0.2785756355443727	0.2883043014931417	0.29685959898435144	0.3041116692497372	0.30987926837792656	0.3150906726647893	0.318129470604152	0.32009604995429974	0.32093934382009603	0.3206397100669749	0.31988304741764484	0.3181269130689852	0.3158530991456052	0.311863151276774	0.30821244465355235	0.3034171884435457	0.2991857297005298	0.2945560882475675	0.2893207301118652	0.2851180218067393	0.2805955106216844	0.27618152066623214	0.2716641409770322	0.2669043052171025	0.2627911321289913	0.2588178446015874	0.2549087839852522	0.25101064918360994	0.24742040440640256	0.24421340754410892	0.24063668820767692	0.23733470427548742	0.23343533232998492	0.22998552832582853	0.22632432836106897	0.2232362540424342	0.2204937848613211	0.21703322289106097	0.21405194822738327	0.21085876281450755	0.20751875628552074	0.20502966059995575	0.2027012274644484	0.1999432894380897	0.1972565526131138	0.19478966678652299	0.19246679406492717	0.1891882383108081	0.18641512629314771	0.18372138499529456	0.18111560614207178	0.17799589214236633	0.17579997931176372	0.173629135204167	0.1715950593137201	0.1696200471874656	0.1664350561016832	0.16402880541815357	0.16132870913076314	0.15854430591920643	0.15540170532680975	0.15196463802425964	0.14918925497424773	0.14629007314186637	0.14311577484054627	0.13952438499281872	0.1360739791598684	0.1325270197144679	0.128713200762272	0.12521542551501152	0.12089937846466281	0.11698469551661184	0.11289923899863297	0.1087232058255978	0.10459936583845231	0.10054017340318211	0.09653940829695884	0.09254323343559179	0.08881545263544055	0.08508415973161298	0.08108694158906626	0.07709898669205906	0.07302529795645629	0.06895510653287751	0.06507498949288681	0.0613796507929818	0.05753304747797294	0.053551708977961354	0.049490756804773994	0.04543381999318985	0.04179832139926898	0.037969249555158235	0.0342831263910881	0.030398370344348002	0.027044667980891113	0.022956215660793866	0.019362485289449616	0.01601419751675426	0.012724953047968945	0.00881397455262789	0.005049246899621274	0.0015002860669239837	-0.0020623938358461658	-0.00590599058078034	-0.009546600694286589	-0.013002082365400014	-0.016450284350776556	-0.019828440892366572	-0.023317526113862286	-0.026690835838333093	-0.030217892906828858	-0.03378880784800842	-0.037227665622349804	-0.041061214322188455	-0.04453061793557289	-0.0481126021949807	-0.05158685259160922	-0.05499606629851428	-0.058410076264667765	-0.06172820534478607	-0.06470818725862504	-0.06780349267431163	-0.07077796109400225	-0.07387257393717839	-0.07704043493802892	-0.08016589276579111	-0.08313117880313925	-0.08625914399590506	-0.08954358898221759	-0.09267310477664026	-0.0957894079818038	-0.09873496857446984	-0.10206070071489926	-0.10502664323485345	-0.10814811211000475	-0.11129613179995879	-0.11432653168429585	-0.11742126663343821	-0.12061460653976663	-0.12360803282217603	-0.1266266075393636	-0.1294374567383949	-0.13222940866342459	-0.13513364641015446	-0.13783834277747697	-0.14053530924465196	-0.14319919338885256	-0.14616862386285323	-0.1490106289491484	-0.15167716867055425	-0.15445392569454341	-0.15678708867271673	-0.1593530347343446	-0.1620134947863674	-0.164648283216291	-0.16720656191457373	-0.1701071884635903	-0.1727621024371464	-0.17531188103023343	-0.17794852770213598	-0.18025647935301148	-0.18267157559750924	-0.18519157853503643	-0.1875948627591555	-0.18997512222715063	-0.19228702084335492	-0.19424785089124885	-0.1964102357534916	-0.19855493811002667	-0.20057574023601532	-0.2026183619843538	-0.20455786202812298	-0.20672366026109845	-0.20873080076999795	-0.2106678476316448	-0.21259862991860246	-0.21436142934130942	-0.21625223409061256	-0.21805240257995173	-0.21968861795865724	-0.2212613624688835	-0.22279770438631452	-0.2243670299171754	-0.22594586165795505	-0.2272879871245186	-0.22862328791932018	-0.2299409239330341	-0.23116842369771895	-0.23230753334595722	-0.23338831546816685	-0.23438828187976224	-0.23541690994505604	-0.23623164651811646	-0.23709436019583485	-0.23784106481492273	-0.23856957963653436	-0.23926090818890522	-0.23989126384061432	-0.24025347540541997	-0.2406692461305564	-0.24110511843285387	-0.24148153373278003	-0.24179371944918593	-0.24205921811515818	-0.24226329233165433	-0.24246562635451863	-0.24262220332683349	-0.24273062836576553	-0.2428056354895176	-0.24285639165744044	-0.24288610028260305	-0.24290118321870224	-0.24290736023691206	-0.2429091328184656	-0.24290938782326954	-0.2429093928761743	-0.2429093928761743	-0.0054139771630916655
ENSG00000153936	-0.24528481645666034	-0.26575267081590326	-0.2852089133525899	-0.3032232176888243	-0.3203127184893111	-0.33656580531794145	-0.353140725622735	-0.3687566450235531	-0.3842037001599623	-0.39815546729545837	-0.41203209650993244	-0.4258444090356326	-0.4385672704182735	-0.45144601918143845	-0.46238703640864287	-0.4726852913521631	-0.48267537741295463	-0.49232565515731785	-0.5003981790753729	-0.5078338750740539	-0.5149980412840014	-0.5210571943893854	-0.5268511089899723	-0.5330013486823475	-0.5378904753452831	-0.5424865625262631	-0.545470162608674	-0.5479053407754702	-0.5491966022777346	-0.5501360711246415	-0.5506215597160873	-0.5505480160221401	-0.550042391605797	-0.5485210662223041	-0.5462090355616	-0.544053869926949	-0.5416194169609989	-0.5389943112606685	-0.5363935780383846	-0.5333456245467936	-0.5300959183491853	-0.5263390687987224	-0.5223567293715368	-0.5187571784810485	-0.5145590328792746	-0.5101356172222085	-0.5057983332849849	-0.5009250052870682	-0.49626061683786826	-0.49109485936065145	-0.4859115122280562	-0.48074536216927033	-0.4750017655838885	-0.4691204310948951	-0.46331674054304006	-0.45702456054782825	-0.45057685928103464	-0.4435715411250447	-0.4365312442449678	-0.4290100176565348	-0.42184802829813073	-0.41421672860556225	-0.40618448079904734	-0.39784930038134725	-0.3893306144975597	-0.380166681481513	-0.37072336647446846	-0.361329016454528	-0.35155651400665544	-0.3413638548184199	-0.3306755311958547	-0.31962959803009916	-0.30811006062672863	-0.29606435463296066	-0.28406165471515976	-0.27175147322486204	-0.259303770802342	-0.24670525987587677	-0.23416206467645573	-0.2217200031562223	-0.20920806058410957	-0.19666550498259916	-0.18414768946450977	-0.17177342071017776	-0.15947897134329825	-0.14733598040467744	-0.13535344048217102	-0.12356142862971886	-0.1119957698378462	-0.10064221952415142	-0.08959466687193185	-0.07881939897209023	-0.06832516219845974	-0.05811628953971848	-0.048123718326105624	-0.038386005542771606	-0.028838914715375807	-0.019616907311345244	-0.010453444153792901	-0.0015270811626058034	0.007414153535035162	0.016245871533147493	0.024932483432641206	0.0337489834972482	0.04247089807197835	0.05116839437522014	0.05979698254721555	0.06832030510521214	0.07692078362474675	0.08549549806546164	0.09402516722207732	0.1024930412278211	0.11096945051902374	0.11947739588200079	0.12781495404575693	0.13614836253550422	0.14422258946841016	0.15233129112841493	0.1602737580686373	0.16828833357029094	0.17630848034406288	0.18397413200983426	0.1916750797368003	0.19916834095116265	0.20646329931871588	0.21392114091946013	0.221290154246919	0.22833178214049443	0.23522590808760313	0.24202487844340226	0.24869150958083797	0.25474726551862403	0.2607948043565731	0.26664541413285114	0.2722929363690261	0.2774528813029695	0.28276795421944545	0.2878232037756927	0.29266015835049153	0.29723189860651456	0.30090662888797937	0.304636516366962	0.3078883503154852	0.31075410803941406	0.31308608112308267	0.3149068948511218	0.3166985600588772	0.31806008539955943	0.3189120535200036	0.3191823414997934	0.31916499230598294	0.31874726335760606	0.31785515993216684	0.31680886373727635	0.3150462696992049	0.31322528993124266	0.31108398178068164	0.3087007519087628	0.30618778813550396	0.30359133490585144	0.30094687619855875	0.2982620672777996	0.29569469823050465	0.2931265934457974	0.29043715379112367	0.287763893926428	0.285060902564541	0.2823717910026291	0.27978543082542817	0.27729767955834017	0.27474869297477156	0.27214752873813897	0.26952110995175715	0.26690885468221204	0.26450206590303615	0.2620168806633494	0.259607397064312	0.25711870701872463	0.2548789205967772	0.25232088469797276	0.24999393522479707	0.24778463115264948	0.24560988399468364	0.24317337445359666	0.24081180632267518	0.23855365923873162	0.23629955200940422	0.2339367563732715	0.23167082920098103	0.2294926119384737	0.22732705816137244	0.22520002112540105	0.22303697923816124	0.22093104082480508	0.2187724883702611	0.21660675546165997	0.21450434234102556	0.2122561160943075	0.21016309308922843	0.20803677480301452	0.20596322912879383	0.2039252738280144	0.20189592856937644	0.1999133268053752	0.19806778578896722	0.1961879255211505	0.19436233115452506	0.19250122140555082	0.190622676012965	0.18876957332176758	0.18698459108070775	0.18515006896216413	0.1832694372552197	0.18145505375445126	0.17965572328501622	0.17792700511167148	0.17607499755898282	0.17435975785694513	0.17260098858003836	0.17084416165584138	0.16913870925382657	0.16742243119896916	0.16568448037823202	0.1640251566189006	0.16236878560786927	0.1607922550482268	0.1592328023197238	0.1576477813031456	0.15613892328969037	0.1546436168040657	0.15317014027110432	0.15161034647784621	0.1501035344724544	0.14866426393952015	0.14720225927439134	0.145891199840265	0.14451900028783982	0.14312955425099716	0.1417606028959515	0.14042784926480945	0.1390032237486043	0.1376672108791004	0.1363762667640378	0.13507258221343577	0.13388062830724579	0.13266989180540456	0.13144161269249732	0.1302616901701299	0.1291023860586522	0.1279770352363636	0.12696802319342027	0.12591397998979748	0.12487910803414692	0.12389434770267371	0.12291736990009294	0.12198450554048801	0.12100040555076141	0.1200766422031112	0.11918748382186983	0.11831455249439315	0.11750421914461384	0.116671555390913	0.115879218121278	0.11514797337560445	0.11444900107045175	0.113774443529441	0.11310430257400661	0.11244513765779729	0.11186701727938875	0.11130407671261011	0.11075910335306371	0.11025251443707873	0.10978349175135094	0.10934305725560023	0.10893726981249152	0.10853414191701827	0.10820312078416183	0.10786814120148325	0.10757605310680507	0.10729794713105356	0.10703871221433214	0.10680466540296685	0.10665573768370074	0.10649751609666414	0.10633899428859728	0.10620291833583995	0.10609016553313744	0.10599507475590642	0.10592151435286912	0.10585144414308978	0.10579741814377464	0.10575974612488981	0.10573370211105448	0.10571621414181909	0.10570598503665884	0.10570079373836982	0.1056986680943881	0.10569805815242184	0.10569797040726314	0.10569796866860237	0.10569796866860237	0.17612070197385776
ENSG00000153944	0.04096991828998764	0.03162885166251783	0.02172941234080561	0.011146225712373337	-0.00020798465596350013	-0.012405280746056846	-0.02556587347477457	-0.03969562882560673	-0.05489404933354525	-0.07109546411478807	-0.08845826429394599	-0.1070474824770491	-0.1267703008169594	-0.14784758749741833	-0.16994376107957798	-0.1932778303821463	-0.21795418423046353	-0.24401072949709324	-0.27109330094543704	-0.29945111575996464	-0.32923449187624776	-0.36011800062451105	-0.3924451438081764	-0.4265924669203267	-0.46173363612320006	-0.49837125814584393	-0.5355775514069911	-0.5739293014716562	-0.612832229067032	-0.652781382655161	-0.6935683978613847	-0.7349095794979279	-0.7767211322743082	-0.8179766976943901	-0.8585127119144556	-0.8993513105843887	-0.9396212905526564	-0.9792107483703418	-1.0183472485100564	-1.0559855946607763	-1.0924624336689917	-1.12692144636475	-1.159816221420007	-1.192671389624735	-1.2227539776628138	-1.2508574287097458	-1.2778282099205436	-1.3014768346856096	-1.3241827305912208	-1.3432490514085123	-1.3603028490471596	-1.3754387790828693	-1.3859890514861908	-1.3936617228608483	-1.3994280076126442	-1.4005558137314624	-1.3985809640808649	-1.3914412898373838	-1.381853895602183	-1.3675818820737273	-1.3532657062064617	-1.3346577198361933	-1.3123075218304017	-1.286992366155598	-1.259643641910107	-1.2280211136746528	-1.1944600811626902	-1.1610258052430114	-1.1256599413611639	-1.0884592163878901	-1.0493260392855577	-1.009268794888361	-0.9679016358649504	-0.9251361982038029	-0.8840350941381585	-0.8428102785694058	-0.8023096047360587	-0.7623670547780357	-0.7239358889753404	-0.6871706173014074	-0.650989925118787	-0.615387703803461	-0.5804469029839039	-0.5468808654834687	-0.513911500090602	-0.4820009545127606	-0.45095117658260087	-0.42074316971968084	-0.3913645490294968	-0.36295015710752043	-0.3352913569116591	-0.3085235952699721	-0.28261233269484354	-0.25752683638746277	-0.23321335667949494	-0.20962229635709928	-0.18667763591060282	-0.1644470326338645	-0.1426887668630199	-0.12153076842843458	-0.1006888345784267	-0.08026999109341659	-0.06031527983512319	-0.040460941239624404	-0.02098499999091441	-0.0017885018589449686	0.017071569936270237	0.03554465943394991	0.05391089893204004	0.07202693344998501	0.08987002065283445	0.10741998412404286	0.12479438914279672	0.14203784123383656	0.15883370244966155	0.17545321584908802	0.19149062377416826	0.20742531240049367	0.22293814481313134	0.2384225391395951	0.25377620347726726	0.2684187983706199	0.28299033302685483	0.2971012054777997	0.31077269845237776	0.3245977443326655	0.33817172739179213	0.3511148780190725	0.36372488878514364	0.37609191656249674	0.38816163038935336	0.3991742614502396	0.4101027085436373	0.4206509106348655	0.4308155261024451	0.4401505783483417	0.4496854478202419	0.4587654147223086	0.467462769945473	0.47570970295551707	0.4825205661959773	0.4894003804506397	0.49551734936104275	0.5010226257187567	0.5056908968557083	0.5095630023793989	0.5134000274424437	0.5165776256871153	0.5189750362820522	0.5204813002837039	0.5215600905776787	0.5220350906920412	0.521788531089836	0.5213259848461798	0.5197514484570798	0.5181069599104662	0.5159704550277766	0.5134609596610904	0.5107530118778838	0.5079156768024911	0.5050009258403794	0.5020156681790677	0.4992161643327986	0.4964054695114761	0.4933805036072032	0.49036872373439966	0.4872926416193515	0.4842251648465412	0.4813181881580615	0.478567010203232	0.4756980424515955	0.4727249956090249	0.4696928971785921	0.4666697340032657	0.46399363452023223	0.46116591245406724	0.4584591549421173	0.4555969633858057	0.4531691670502527	0.4501529311954062	0.44754139320468145	0.4451327895907431	0.44277662038046195	0.43992430974719987	0.43719509608544715	0.43464461869289917	0.43208806993796056	0.4293108099049965	0.4267017572302203	0.4242462555812079	0.4218014493022979	0.41941763854680225	0.4169497305880485	0.41457940905228075	0.41209077099676694	0.4095719206674051	0.4071635723879652	0.40444460346723954	0.40202156805848954	0.3995134700762817	0.39709617474389436	0.39473549418553233	0.39237569149105767	0.3900969557440641	0.3880921835898272	0.3860000527683445	0.3840086928156321	0.3819260863776055	0.37978957969457916	0.377691284416402	0.3757249741007067	0.3736334383703408	0.37142161447849276	0.3693374874798643	0.3672681389868675	0.36533895449601594	0.36311124465635114	0.3611740967688224	0.3591172020226443	0.3570431876720086	0.3550667453605092	0.35304298094645503	0.35094456738953816	0.34900898849759976	0.3470570636043009	0.3452740529885565	0.34350963460100914	0.341659238198587	0.33997111949959535	0.33829245706361366	0.3366433587245732	0.3347535898707603	0.3329682815557993	0.33132569783966126	0.3295977611143348	0.3282265934668329	0.3266719434806449	0.32504388957983643	0.32343831055010774	0.32189573078664235	0.32008055084574316	0.31846335651049706	0.31693145117844956	0.31533076158409745	0.3139942419069559	0.31257223210640284	0.3110660554352407	0.3096533516987465	0.3082585970882503	0.30691793747395213	0.305858785560015	0.30463596595501397	0.30342550797430157	0.30231276687942366	0.3011797253009245	0.3001269138264009	0.29888724476257345	0.2977716897567788	0.29670813919461825	0.295644315674763	0.2947109580998122	0.2936671004446971	0.29268969780031373	0.29183791170594375	0.29102944699868516	0.29024157719183385	0.2894169077394899	0.28857374021838655	0.28791259870202435	0.2872449237824428	0.2865787268276456	0.2859725893827889	0.28542436952276873	0.2849086572850821	0.284443173327654	0.2839371229574654	0.2835893533707763	0.2831836566754742	0.2828544442013001	0.28252051744545525	0.28219701756582616	0.28190319314377454	0.2818100582926988	0.2816517082077796	0.28145574270293316	0.28128822192454894	0.2811536008506872	0.28103810074844127	0.2809549380743199	0.2808559466845484	0.2807791552329588	0.2807283799175426	0.2806934697409993	0.28066905192756586	0.28065476525120214	0.2806475135478692	0.28064454401533023	0.2806436918995274	0.28064356931477086	0.28064356688576453	0.28064356688576453	0.6257849820418988
ENSG00000153975	0.03038432273757241	-0.007359021151070344	-0.043062351718658576	-0.07688595347056815	-0.10872890363326881	-0.13859125152648932	-0.16645093954067303	-0.19238253575594033	-0.21637114741868846	-0.2383254756308606	-0.2582938716570462	-0.2762852019072124	-0.29216441375164415	-0.3060658621718799	-0.31768381185628236	-0.3271840528065626	-0.33462681323494703	-0.3400236151430551	-0.34321029544570525	-0.34437296491431546	-0.3436119443960619	-0.3408726557949784	-0.336335256180166	-0.3301192709336327	-0.3221405072467043	-0.31258058427306956	-0.3014950947779269	-0.2890755328010792	-0.2754706730668488	-0.2608263171667158	-0.24528979057144795	-0.229031388942035	-0.21220809728471046	-0.1951069092078912	-0.17791369088682885	-0.16058332630194005	-0.14333891636473695	-0.12625950132469477	-0.10932261325455439	-0.09273310008665625	-0.076408301013279	-0.06051139615666479	-0.0449236914692035	-0.02926877688100138	-0.014132887232404912	0.0006916231795379701	0.01544172393612353	0.029627872886402784	0.04386534989411217	0.057527840983213174	0.07105816118200536	0.08452916244600939	0.09728110592699579	0.1097913111153046	0.1223679667159816	0.1342878797025202	0.14599932678684002	0.15690722867895968	0.16782014248576438	0.17805161030148486	0.1890885954007464	0.19957375203175065	0.2096373540487484	0.21950311159033387	0.22948261491379718	0.23861608746216412	0.2477236437022059	0.25767088053403686	0.2676250934028541	0.27749706984152844	0.2870376822468863	0.2965839376623869	0.30564242141698106	0.3137629049024593	0.3228359478635996	0.3313290916553697	0.3396295174878494	0.3473302168254788	0.3552510845330623	0.36369667930178284	0.3714175487883482	0.3782480439291209	0.38413500382858334	0.390353323950821	0.39541309391035107	0.4002778806831744	0.404496397347736	0.4079542740474542	0.41049677763683246	0.4128445311427047	0.4137101017615725	0.4139493004717467	0.41350848115854255	0.4123583279986356	0.4110214398194145	0.4090558557160682	0.40682098911550213	0.40336266685779965	0.4002654975341615	0.3963529568624553	0.39293364971994205	0.38924163075153295	0.3851030794362291	0.38177519713413055	0.37820716261988974	0.374728271196207	0.37117447734953846	0.36743862596156784	0.36420208324938574	0.3610740694887369	0.357995401668723	0.3549241763145199	0.35208594395495485	0.3495364622470216	0.34669980490090957	0.344066238801779	0.34097001478708133	0.3382069988532965	0.3352725739002276	0.332760931232321	0.33049687996294885	0.32767133528403036	0.32519079126441763	0.3225289317837179	0.3197331337679099	0.3175556879608381	0.31547147117865215	0.3130314518484649	0.3106115907929903	0.30832115493059753	0.306099609645452	0.3031136043015028	0.3004630692365877	0.2978226643874029	0.2951951278995999	0.2921240799880218	0.2896866416116932	0.2872027845362499	0.284752318225971	0.28227276786981026	0.2788089119869088	0.27584819097909996	0.27258320190084273	0.2691676113241126	0.2653945982614321	0.26131036780460537	0.25762210804160546	0.2537441663273343	0.24956438224065725	0.2449797630829611	0.24040242616558327	0.23565972833667104	0.23063161691614997	0.2257461477768148	0.22018924536627527	0.2148496343279822	0.20932352374329177	0.20367880914012115	0.19802704215384548	0.192386557572096	0.1867621695719306	0.18112477725217158	0.1756627068661345	0.17019128307978537	0.16453421151593872	0.158881145383849	0.15316838715106584	0.14745664032668504	0.14186930344098503	0.13640040984353075	0.13082842079233714	0.1251662479658444	0.11945140862162607	0.11373855206430061	0.10829156165803244	0.10271865144255887	0.09723220339109062	0.09161940198655305	0.08633003684184093	0.08058777226537828	0.07514400827436774	0.06984251826155763	0.06456949058482309	0.058924697454236785	0.053364633713430365	0.04792698586696176	0.04247766280994014	0.036866472566118524	0.031368442541269914	0.02597036855495105	0.020572146774481936	0.015207775015778857	0.009779483430500058	0.004409309417430229	-0.0010454518635709675	-0.006524946478991822	-0.011938371828742689	-0.017552952191528526	-0.022983928019722377	-0.028471541212903517	-0.033906867988577005	-0.03931204120458087	-0.04472074350783117	-0.05008599959346327	-0.0552990216111251	-0.06056967383639922	-0.06579078561139617	-0.07106954779117114	-0.07638303039593008	-0.08168038615804285	-0.08691302307375182	-0.09221589394505791	-0.09758251992275913	-0.1028860859310674	-0.10818425585472813	-0.11341692869462605	-0.11879219519582218	-0.1240312407120685	-0.12932524555136382	-0.13462487558556724	-0.1398796522217225	-0.1451519776297534	-0.15045043596957264	-0.15567757913620905	-0.16090643507361602	-0.16606585931806261	-0.17121470247407355	-0.17638945761496938	-0.1815006236650838	-0.18660297444822582	-0.19168890981738596	-0.19684284848573963	-0.20195083979010864	-0.20700356946355303	-0.21206809863353815	-0.2170202593512638	-0.22201025475863023	-0.227003016489717	-0.23197123280090892	-0.2369043393940231	-0.24187512889064244	-0.24677537566657293	-0.2516314493586851	-0.256471808500371	-0.2612349168288137	-0.2659826920507422	-0.2707094420141729	-0.2753851129261653	-0.28001944934080747	-0.28460586798292553	-0.28911908302776457	-0.2936068617020178	-0.2980458877805976	-0.3024266171551915	-0.30675617307505565	-0.3110245831289715	-0.3152428613619058	-0.31939011416919794	-0.32346793085281167	-0.3274745157513097	-0.3314046830063644	-0.3352571669625304	-0.339026433266052	-0.34271098601115835	-0.34630702869550056	-0.3498100851278929	-0.3532133763577905	-0.35651216121774176	-0.3597132549107531	-0.3628032493785831	-0.3657778507455465	-0.36863707537340407	-0.371377305216277	-0.3739928190412387	-0.37648161139350655	-0.37883133805685176	-0.38105865611470247	-0.38313874912948	-0.38508320694244613	-0.38688114164507414	-0.38853261239654824	-0.390039112716666	-0.3914220653861715	-0.3926499601817195	-0.39372787731865344	-0.3946672263977584	-0.3954731803886622	-0.39614997129072727	-0.39670690124417973	-0.39714675273827105	-0.3974853840533692	-0.39773573849274246	-0.3979102387791933	-0.39802292631452296	-0.3980888994947165	-0.39812239799204185	-0.3981361176804663	-0.3981400548244203	-0.39814062122789196	-0.3981406324511507	-0.3981406324511507	-0.26220933794081613
ENSG00000153976	0.23725374873209493	0.22175755547012876	0.2067151799262783	0.19406333398205522	0.18200984281199428	0.17038463794145553	0.15526513287818577	0.14129598988808567	0.12580085766117133	0.11331986109408554	0.09905238053625265	0.08301197406420346	0.0685949217031574	0.05167267439555001	0.03910496617972026	0.02659990320482475	0.013047452960333494	-0.0014707877845401285	-0.012931985711851723	-0.024423851599213897	-0.03715683492797073	-0.048401183176056684	-0.06092412661295743	-0.07683541747432265	-0.09073795513581029	-0.10587357307936518	-0.11764462648138618	-0.12961970545061785	-0.13958226568608634	-0.15021390267451107	-0.1610273367226478	-0.17147018507309486	-0.1818193019401475	-0.18956394650707953	-0.19522353316294438	-0.20230475713618468	-0.2088683583361748	-0.2150860704851043	-0.2217572231506919	-0.2267667086099472	-0.2311108060221283	-0.23333066814632186	-0.23463324642440586	-0.2379233902349691	-0.23847990223228077	-0.23803120186753546	-0.23815210771129447	-0.23560150430592142	-0.23428176852722427	-0.2303657215274999	-0.22647602228917663	-0.22287658731165205	-0.21610994029028507	-0.20871911395889509	-0.20208965589297456	-0.19277607223123194	-0.18287613090364818	-0.16983099845948146	-0.1571040809215427	-0.14183938256647544	-0.1298333090261652	-0.1156388347858659	-0.0998035683557843	-0.08314058873623953	-0.06667330411800432	-0.047152312788905526	-0.02737897758736718	-0.010004675729148538	0.00741389768010059	0.025127937899799946	0.04376533664951321	0.06224410663633684	0.08174095795233605	0.10313244896174911	0.12136235233403436	0.14012803045456135	0.15821629211082122	0.17634315881138551	0.19247220643508545	0.20592667673772969	0.21934526087399764	0.2328962329025206	0.24651390749233482	0.25759817212803693	0.26896234324437795	0.27868057526052237	0.28753427602471593	0.2956594932937344	0.3032703833654793	0.30907645399350425	0.315309290341939	0.32050399732142143	0.3248140374342441	0.32838472035256405	0.33045254969640947	0.33193967144881853	0.3324286829571115	0.3338077958139829	0.33358627424715337	0.33409163058227076	0.33327356718280843	0.332724166199756	0.33296031300819795	0.3318045871860411	0.3312245802059186	0.3306218917991144	0.33030021440610735	0.33046497333207103	0.32981007725039113	0.32906776825426665	0.32834547855858265	0.3277194406142714	0.32674007000251404	0.3252850468602855	0.3244862321789741	0.3233663529492672	0.3232492948020962	0.3225359952332685	0.3222320317858154	0.32112327162600707	0.31954922021828125	0.3191516373669048	0.3180685014862288	0.31736622675541604	0.31693809396900274	0.3152099791086007	0.3132511913287468	0.3119793277443792	0.3105975306835056	0.30885875602694224	0.3068688768919996	0.3063557073619867	0.304993670484623	0.30344051384766146	0.3016654711420914	0.3006151149769547	0.2979674483428667	0.29514098072509487	0.2919356828050086	0.28845537456035153	0.28673344348478746	0.2835350427013621	0.28057774068736574	0.2775037088804959	0.2747489680432009	0.27220186938769864	0.26825335592431987	0.26419427832865505	0.2602762457691936	0.2567488584232498	0.25266201268081456	0.24842890803462492	0.24436656908271726	0.2394581220149492	0.23576943910430348	0.23113312516789364	0.22662278955106796	0.22213529400063603	0.2174414223458756	0.21255201571072302	0.20751186869111038	0.20245789026593553	0.19687680871073354	0.1913256544358477	0.1863629631636714	0.18142797926879162	0.17672572414857957	0.17206924609967533	0.16704436421407376	0.1616464191254421	0.15662610146036027	0.1519597894422411	0.14753187656029887	0.14315217682181025	0.13781487694892913	0.13298262282996287	0.12784220391125256	0.12323686493832664	0.11733433380115965	0.1133383398815413	0.10812027612623965	0.10228983928268942	0.09632184959526224	0.09205019082689869	0.08743785929667247	0.08227803999886785	0.07719373968432208	0.0729470316620846	0.06817641485045467	0.0629135204960658	0.05766459475653907	0.05224280837555373	0.047188530684166174	0.041822208602220634	0.03696626630313116	0.032295350712227666	0.027258608489458602	0.023532586022876778	0.018700694087523395	0.014289404161451635	0.009580885285671137	0.004708150102673336	-9.656734097962527e-05	-0.0051776280933966135	-0.011388573819408165	-0.017168912459143648	-0.023344330090406373	-0.029059463471520885	-0.03446866056466735	-0.03998632052111262	-0.04605319313438816	-0.05147218064406989	-0.05624404798425786	-0.06154354062825895	-0.06683633352036278	-0.07274008958945632	-0.07708474000255894	-0.08278982164215432	-0.08780619392062228	-0.09263912225155391	-0.09787949250257899	-0.10277572523777234	-0.10716945132291134	-0.11232253863078068	-0.1172825855069295	-0.12306099851043495	-0.12884580139995272	-0.13404861135062518	-0.14005601078452035	-0.14601539932314456	-0.15203886505561393	-0.15655152409047712	-0.16153690574418533	-0.1672342674807732	-0.1722933757203231	-0.17936873051967428	-0.18521416127387358	-0.19047126315628127	-0.19571617393458318	-0.20119922371553844	-0.2048011479263936	-0.20947059304766213	-0.21450800728378727	-0.2189182146914339	-0.22486344790471335	-0.23006778571350583	-0.23451747399479927	-0.23938225120688283	-0.24415677775195377	-0.24908086859048506	-0.25571477313357516	-0.2610113073984479	-0.2661621090119253	-0.27175657941762044	-0.27696551857848206	-0.282488681193132	-0.28641875802115546	-0.2909540330518263	-0.2955787638317462	-0.2999080088916388	-0.30488730988321056	-0.3087478202810656	-0.31277405068526587	-0.3174028591240514	-0.3220215594114473	-0.3264526877889766	-0.3302543055907732	-0.33355027009438043	-0.3378540712754985	-0.3417319003246897	-0.3452347042562218	-0.3488037925838734	-0.35241855536252054	-0.355878484644081	-0.3593159274363078	-0.3620217774822523	-0.3655381415339729	-0.3681810059060231	-0.3709963593040895	-0.37335027059713877	-0.37536198720402236	-0.37718568541144126	-0.38017195100107504	-0.3822391616797196	-0.3836129138129607	-0.38482523398183144	-0.3859270083100155	-0.38682854702011316	-0.3876564891171581	-0.38805664455596034	-0.38835886837557787	-0.38862675871769436	-0.388816698566095	-0.388925026760945	-0.38898844720331294	-0.38902064936795533	-0.3890338380982641	-0.38903762286971055	-0.38903816735252583	-0.38903817814142716	-0.38903817814142716	0.04883295712783298
ENSG00000153982	1.1182692407973267	1.0845667517909403	1.0518656051170758	1.0202064551730068	0.9894132529631081	0.9594166520555358	0.9296779397408184	0.9006725234139488	0.872010860649433	0.8443606496514713	0.8169784254104107	0.78980197402573	0.7634391990668883	0.7370992416447644	0.7121872161754466	0.6878789385194084	0.6639266949166718	0.6403336813300502	0.6180965395470546	0.5965048871467022	0.5752435937813809	0.5550428107218037	0.5351612436364848	0.5149698869271448	0.49599451377187	0.47730009606794876	0.4602509773459831	0.4437832036702636	0.42855936709771836	0.41372366576943076	0.39937991673476514	0.3856521287237413	0.37239262189250866	0.36035748425097847	0.34932250102267925	0.33805253235959665	0.3271122083163034	0.31637651788370036	0.3055144158282497	0.2952064099756413	0.2850805535560026	0.27562036291070857	0.26638253911958376	0.25629577847704343	0.2470184157695785	0.23791151801527732	0.22836472829849708	0.21955867841264176	0.21000042844245126	0.2011244099693661	0.1919013187927323	0.18218662577205524	0.17336056689971624	0.16439406990032968	0.15467131586688243	0.14565333001150282	0.13644163666618425	0.1282155774347844	0.11940916492845322	0.11139685855859849	0.10131187522972773	0.09184859262039158	0.0828009900004254	0.07379019223706162	0.06426311568702303	0.05618588252357615	0.04801516619304458	0.03805939790161528	0.027798966207298825	0.01746934546820178	0.007629743293267488	-0.002375592604683341	-0.011505214821313281	-0.0187939579194758	-0.028263188964149144	-0.03673597440975929	-0.045113987556109514	-0.05260878470237973	-0.06111244528070969	-0.07141788338393251	-0.08087842524411126	-0.08921408459524027	-0.09638593165819831	-0.10533816538428287	-0.11282738902276623	-0.12111119215859656	-0.12925612530338615	-0.13707171830377884	-0.1442534065195824	-0.15252292539450973	-0.15888291175325175	-0.16532331785785281	-0.17168399572629855	-0.17782295460114206	-0.1849374844282048	-0.19180748179537677	-0.19917416381835196	-0.20435387044612252	-0.21122882220742234	-0.21645097096265964	-0.22329928054571813	-0.2294908761159773	-0.23432502604783867	-0.241257055872949	-0.24725860289709178	-0.253262503046467	-0.2587804917101586	-0.2634702824570452	-0.2694162792177295	-0.2754484497316847	-0.2813871708114144	-0.28709935869920855	-0.29331545294323735	-0.3002399821742552	-0.3059885947336207	-0.3121724183056216	-0.3165562662625119	-0.3218134158090278	-0.3262344067519143	-0.33187371249848585	-0.3381543484511971	-0.34223563145193214	-0.3473062357277321	-0.351506954478368	-0.3549997393473303	-0.3605236790911759	-0.3662022103208029	-0.3703955111589927	-0.37448383905886384	-0.37888644087752343	-0.38339659795736925	-0.38490532147406054	-0.3875375323498309	-0.3900974987790402	-0.3926168419755607	-0.3933770180438687	-0.396509381514659	-0.3994495661915627	-0.4025286335029614	-0.40553348643658715	-0.4048131682940008	-0.40611762971853604	-0.4063652540729903	-0.40617583634088117	-0.4047721868448688	-0.4023531883825546	-0.40170387307774735	-0.4005646198441335	-0.3985112484188251	-0.3951450825976712	-0.39209333726157336	-0.3886771852308195	-0.38441006186557214	-0.380987315776375	-0.3751229628443147	-0.37035748932699786	-0.3650330355184517	-0.3593843101450789	-0.3538291852930273	-0.34840778816984486	-0.3431064844477927	-0.33777304452864154	-0.33318107166161237	-0.32854131904060413	-0.3230904840641031	-0.3176319117142272	-0.3118890414056965	-0.3061229069052205	-0.3008796373699507	-0.29614487000039524	-0.2909369938237285	-0.285304572188112	-0.2794088424933934	-0.273494731189591	-0.2687856585975563	-0.26348101022545833	-0.2585668677584225	-0.2530427861551372	-0.249047214091898	-0.2428713464176555	-0.2381182719994941	-0.2340576405493282	-0.23014277667708516	-0.2243808094953108	-0.2190207061955105	-0.21426667881668404	-0.20944647607061562	-0.20377721603457033	-0.19867693049505775	-0.19409357929417137	-0.1895057599370027	-0.18509733730216826	-0.18033820777977905	-0.17589231079149759	-0.17097051267733132	-0.1658945136889889	-0.1611792231508984	-0.15528211458746988	-0.15042532140528575	-0.14521234320863652	-0.14028860626358775	-0.13552885513338975	-0.13072821410419433	-0.12618147787320844	-0.12259732003583679	-0.11864700915314064	-0.11502099643757102	-0.11101505955625424	-0.10676662359808109	-0.1026127444887468	-0.0988954737020844	-0.09467481607101913	-0.08996950564421535	-0.08568425090400655	-0.08140659001831452	-0.07759278108429868	-0.07264514323700322	-0.06870821397900162	-0.06428809958214199	-0.05975823022754145	-0.0555350333355511	-0.05109168257100816	-0.04632889798476736	-0.04210836120093564	-0.037779140720557436	-0.03401195618025543	-0.03026071277864606	-0.026147715967266727	-0.022568408203114565	-0.018970116031812978	-0.015424599193466726	-0.010963991561146358	-0.00682573139736764	-0.003144934089272411	0.00089418909954464	0.0037179366441160155	0.007250952550323042	0.011098887113127454	0.014921894123618884	0.01857777110747616	0.02324755504489051	0.027274496790690606	0.03105676131740598	0.035135349021756745	0.03834540151832755	0.041911525516423076	0.04582648424382274	0.04947207138146048	0.053111338487480175	0.056619486893765725	0.05921570704938173	0.06243372172531014	0.06566606746573633	0.06862204031921149	0.07170367079446471	0.07456984190631477	0.07811981387626243	0.08130388051803106	0.08436535725452643	0.08747844887713185	0.09020719944070166	0.09335131443748956	0.09632144706617485	0.09892292102316702	0.10142724440056039	0.10390732503165534	0.10654728003969804	0.10928356772916903	0.1114652146684163	0.11370127077199133	0.11596201844782161	0.11805671274817975	0.11999014842719191	0.12184049270222364	0.12354851436750192	0.12539658738842707	0.12675608675675942	0.12830202284906544	0.12960986925029427	0.1309289440604493	0.13220785836328464	0.13338336686780483	0.13392645451844576	0.13465378495618463	0.135476007013982	0.13618836294301406	0.13677599839872823	0.137280305309611	0.13766110377837304	0.13806561315235033	0.1383796715404486	0.1385939415329398	0.13874206545358359	0.13884357656197732	0.13890301912717629	0.13893320523160035	0.13894556899076083	0.13894911709824065	0.13894962753709272	0.13894963765142254	0.13894963765142254	0.29937531120852423
ENSG00000153989	-0.632472822720386	-0.6389555724609801	-0.6446950861109819	-0.6505264291078037	-0.655967075739678	-0.6610614379945066	-0.6646171183473095	-0.6682225987897903	-0.6710659645199106	-0.6746349499987021	-0.6774308046947519	-0.6794926916907977	-0.6818982668473463	-0.6833757494246999	-0.6860367863383932	-0.6885485891763166	-0.690566842860818	-0.6921070551185142	-0.6943508909965619	-0.6963431956468327	-0.6976983663747625	-0.6991858437166352	-0.6999547663358356	-0.6993565641310449	-0.6989128854051652	-0.6976344108124746	-0.6967897036985162	-0.6952968495071987	-0.6937367172184663	-0.6912889934291897	-0.6880423506061959	-0.6841067479422254	-0.6793585985066803	-0.6744866660412319	-0.6693204087590701	-0.6628197299914884	-0.6555362736519665	-0.6474174000560469	-0.6382263172859481	-0.6286133689933253	-0.618295905115958	-0.6077482572966364	-0.5966174237772828	-0.58397463069329	-0.5713480843180925	-0.558198727839792	-0.5440002531091386	-0.5298670920255741	-0.5144543254442153	-0.4991168459804731	-0.4829266123725482	-0.46576883812926173	-0.44896020082548826	-0.4315562587136874	-0.41299410797607283	-0.3946642379177039	-0.37573354706913076	-0.357316674536035	-0.33794990834797733	-0.3189153904695452	-0.2975670078895991	-0.27640067843691796	-0.25522018417629777	-0.23367659168237598	-0.21127783567220693	-0.1897802181267485	-0.167805766710873	-0.14391049944986545	-0.1195668365422975	-0.09501672329608635	-0.0707810371362596	-0.04636025320707837	-0.022697187812082298	-0.0006517917518209515	0.022982471284555217	0.04548938392443347	0.06750080499957978	0.08829683345915562	0.10930016989258995	0.131056454229185	0.15145135980552027	0.17024821041393068	0.18740094740088864	0.20512623335098557	0.2209198642119512	0.23646163876064374	0.25101772330269867	0.26442653335230215	0.2764541051994698	0.2883510433681602	0.2979454259443477	0.3067051003563943	0.3145443286916034	0.32140989245601936	0.3281929475848777	0.3341150063063232	0.33977259159402884	0.343463015528525	0.34791183500480294	0.3510055446276903	0.35500983190985025	0.35852479630945133	0.3611930154997216	0.3652553788468289	0.3688075095553769	0.37244136065881683	0.3758549696369746	0.3788450724093053	0.3826726987970055	0.386618211134115	0.3905707921829489	0.3944501971335681	0.3986816567460929	0.40337394718289143	0.4074318792848999	0.4117859336712506	0.4151583539330339	0.41907272205963064	0.4225562860067029	0.42675939590761036	0.43134608089806914	0.4347359097546475	0.4386959661915002	0.44219447420485913	0.44531989696885876	0.4495599363118874	0.4538790681907905	0.4573843158482642	0.4608195429993618	0.46440275836521927	0.4680138753523311	0.46998135128216667	0.47250735359543494	0.47494131004166906	0.4772898917299324	0.47862795090076915	0.4811432632361594	0.4834590202329494	0.48573981942744204	0.4878607517661102	0.487869128401317	0.488808598500988	0.489028312975722	0.48884526779175363	0.48783257845942085	0.48608333405542226	0.4850763216519969	0.4835967661029379	0.48140987055237794	0.47829510132683595	0.4751250655018646	0.4715365562695206	0.46727099365741864	0.4632549377528292	0.45771835763718727	0.4525989389848748	0.44701599026418126	0.4411195508910817	0.4351633260130967	0.42919624169466974	0.42323698445719593	0.41722476679560305	0.4116057105997033	0.40595596361880393	0.39985532766137233	0.39374917950072774	0.38748243324923237	0.3811998443778597	0.37520789894546613	0.3695004017396757	0.36352467792733556	0.3573058731436358	0.35093338976895083	0.3445452287535753	0.338839464932696	0.33279062338883314	0.326961710249714	0.32077858129339454	0.31547213663902873	0.30890347259761963	0.3031525170893561	0.29780095989934807	0.2925330984257304	0.2861836961736781	0.28006293923083536	0.27429274330757725	0.26847943085782155	0.26215950403186916	0.25616975159683264	0.2504819398964706	0.24478758766986886	0.23919660036646828	0.23339182672478298	0.22777087233935323	0.22185917626441753	0.2158489078308934	0.21005169843842353	0.20353071897659358	0.1976358954787356	0.19151800279965503	0.18557129706035358	0.17972023059574305	0.17383924859886868	0.1681106804218473	0.1629760522762025	0.15761325156007455	0.15245172565951393	0.14705205786037379	0.14149857771345342	0.1360025952782884	0.1307812240805193	0.12524062562011817	0.11938993593084479	0.11380420736414454	0.10822191133690762	0.10293648481062512	0.09692112262892039	0.09155583528873379	0.08587807720191254	0.08012815034344278	0.07457744077497086	0.06888323787303463	0.062979343727676	0.057431717956379025	0.051813965388261884	0.04657040732645168	0.04134190538581439	0.03587694446929479	0.030773173412019794	0.025663367047186192	0.0205963055318783	0.0149180978438892	0.009463050138172058	0.0043258699385688715	-0.001047051314123415	-0.005578582995870107	-0.010583641079978001	-0.015794379551007154	-0.020976798034892497	-0.02603108090996109	-0.0317792097273939	-0.03706781124579539	-0.04217121748484587	-0.047467930000790304	-0.0521357690271822	-0.05703609820642708	-0.06216543188432322	-0.06708372150918063	-0.07197649160906039	-0.07675287186717572	-0.08084710889769475	-0.08536214702079015	-0.08985998681817886	-0.09412733798046435	-0.09845535441390307	-0.1025929413109683	-0.10720088179580589	-0.11150576996590189	-0.11568432841164444	-0.11986420353199279	-0.12371829094862008	-0.12784275948682478	-0.131795482466309	-0.1354267075727833	-0.13893823041056397	-0.14238356966965338	-0.1459019906804615	-0.1494448263454773	-0.15251136512116226	-0.15556607439254577	-0.15858545207490327	-0.16142082748423903	-0.1640740185392593	-0.16660431543379328	-0.1689643283958988	-0.1713745036268115	-0.17334077457759278	-0.1753928959624016	-0.17719639235722884	-0.17894811503999097	-0.18060799436683617	-0.18212640365057187	-0.18308207963333878	-0.18412646586786074	-0.18519078887474638	-0.1861134187218383	-0.18688461917460408	-0.187540228153372	-0.18805110481325826	-0.1885392327242652	-0.18891700696514935	-0.1891814925780917	-0.18936477718247957	-0.18948791880308136	-0.1895600137249165	-0.18959662098243513	-0.1896116139744084	-0.18961591652686405	-0.18961653549885327	-0.18961654776375525	-0.18961654776375525	-0.45995168536266196
ENSG00000153993	-0.7463674397673987	-0.7570897814157691	-0.768028928216931	-0.7744508266991508	-0.7804689797413245	-0.7863709001600734	-0.8010501025807946	-0.8137231418034583	-0.830461383980654	-0.8408653829498212	-0.8558477394353003	-0.8753345238665995	-0.8916011838801108	-0.9140212649186603	-0.927005151857661	-0.9403175844889518	-0.9564838367963517	-0.975336408368082	-0.9877553952522709	-1.0007806264225794	-1.0171894926910747	-1.0308127764839208	-1.047983448841018	-1.0736052634394868	-1.0954163891138844	-1.1209302375503425	-1.1395371646701298	-1.1595553762641249	-1.1758383370332437	-1.1947357683992683	-1.215185873669177	-1.2359470914110826	-1.2577493244856273	-1.2745192878723364	-1.287455527340553	-1.3051920441723182	-1.3230103788729002	-1.341356681693279	-1.36229914366037	-1.3804452042607407	-1.3983084650023363	-1.4120045044426357	-1.4246304339071942	-1.444041811049897	-1.457503534859173	-1.4696131206697425	-1.484778229254312	-1.493840958921992	-1.5079003746776447	-1.5159013339277303	-1.5254367699659985	-1.537387331611865	-1.5412446429484277	-1.5446105349362957	-1.5518464432184356	-1.55211216299299	-1.5519339619765828	-1.5429444415208664	-1.5362895726052619	-1.5225505821990986	-1.5209292022747034	-1.5133415636644019	-1.5014396311833123	-1.4878705203950275	-1.4761001603818213	-1.4546734297852337	-1.4331873095390124	-1.420935029659545	-1.4089785404776647	-1.396219777297948	-1.3800758103612845	-1.3641907562310518	-1.343816133174247	-1.315178282415972	-1.2969243720333798	-1.2747298793869382	-1.2527993264813695	-1.2280507257962823	-1.2080854843407884	-1.1954610840367126	-1.1798569752580672	-1.1604533727825732	-1.1373905240043545	-1.1208350712846746	-1.0996163246112518	-1.0812564259174184	-1.0626117964570447	-1.0431095692356864	-1.0219156027601786	-1.0040411684466468	-0.9809534833177542	-0.9584217168966811	-0.9360001809801979	-0.9133455287791863	-0.8934247284901522	-0.8731423174164377	-0.8542628131865575	-0.8306877967137885	-0.8112778726327354	-0.7886383800535004	-0.7697850530071877	-0.7498666651190833	-0.7276199816781093	-0.7097648460248278	-0.6903967517230258	-0.6713097263546741	-0.6516393935956115	-0.6308600695958217	-0.6125065284762101	-0.5945202882004006	-0.5765988199310152	-0.5585405794752569	-0.5414497061000914	-0.5255577113323495	-0.5081133811755789	-0.49146025156875783	-0.47253721551287864	-0.45502765337630446	-0.43664790165481815	-0.420034353439946	-0.40436386258995416	-0.3861976106486553	-0.36942045998191286	-0.35183708387088597	-0.3336923232280524	-0.3179870769988353	-0.3025826832526608	-0.2857809298798406	-0.26907184150903696	-0.2528682563836844	-0.23694634964759853	-0.21839674529676945	-0.2011699518900123	-0.18412330638918473	-0.16728381018355076	-0.14919144025879927	-0.13336961741741238	-0.11759967421061912	-0.10215195083178319	-0.08685202128664926	-0.06894623907252839	-0.0528670802566813	-0.03628406368385395	-0.01968192168856131	-0.002539355873300231	0.014960960423490377	0.03093910288090118	0.04694179869028314	0.06322533236517813	0.0800105885946083	0.09626731103770858	0.1124254226554422	0.12877155487512493	0.14431702714837602	0.16096349041017355	0.1766890025378709	0.19245162261175164	0.20813074794332653	0.22351895594853044	0.23861951115254953	0.2534630300365892	0.26814653175822567	0.2823025560297081	0.2963417120336924	0.31063110428219964	0.32477893358644927	0.33891495540842076	0.3529175052158733	0.36654642354492584	0.3798227467491442	0.39318112075533396	0.4065927196599697	0.4199839206935101	0.43325186350091727	0.44590934048459996	0.45869118071788595	0.471206568935453	0.48384434652023867	0.49579908837834363	0.508456709194232	0.5204847071457861	0.5321702676566273	0.5437175001874932	0.5558030075737523	0.5676476414158964	0.5791942149992027	0.5906699398353465	0.6023193758066849	0.6136939553635861	0.624821133502607	0.6358649823515377	0.6467737120072252	0.6577008032714895	0.6684582096618881	0.679264956820524	0.6900288821698188	0.7006157324750673	0.7114210478922169	0.7218785985501421	0.7323429455918289	0.7426572028647884	0.7528557931146702	0.7629880845203454	0.7729897863595712	0.7827155944672137	0.7924570225828136	0.8020699260755206	0.8116971626737159	0.8213066141542784	0.8308329927730922	0.8402178543922938	0.8496297880261148	0.859057498375976	0.8683484473204528	0.8775735829705296	0.886665255707558	0.8958605713095293	0.904844855901973	0.913832997780383	0.9227696328670651	0.9316021127941427	0.9403968516584618	0.9491613956440963	0.9577987416108913	0.9663831733429982	0.9748483209234804	0.983252386645483	0.9916272723592963	0.9998954490803849	1.0081060362426717	1.016253206171375	1.0243980643105486	1.032453889207967	1.0404177645707327	1.0483347562468799	1.0561322050285602	1.0638988586414806	1.071609721485152	1.079249891014034	1.086815544273219	1.0943259553880447	1.1017470802338538	1.1090890876087771	1.1163542803916	1.1235415088885938	1.1306503001994743	1.137673108245571	1.1446147003122187	1.1514701998029464	1.1582408711762087	1.1649534333371898	1.1715572424110041	1.178067232672018	1.1844947278904217	1.1908180213873498	1.1970524219732264	1.2031379254348442	1.209134947350635	1.2150262144003117	1.2207951645187949	1.2264734664074544	1.2319901865153136	1.2373900364225592	1.2426893437089261	1.2478597933589834	1.2528892200211152	1.2577515096642151	1.262446087522425	1.2670438213205881	1.2714697434163305	1.2757206179242622	1.279814936326766	1.2837475286876852	1.2875028829371398	1.2910840402389145	1.2944449928330113	1.2976725424587827	1.3006627686152021	1.3034750456911088	1.3060675876428562	1.3084450827380176	1.3106157056611925	1.3126663309848632	1.3144643852313185	1.3160255069063722	1.3173879191826923	1.3185605725337113	1.3195450614754027	1.320359504282147	1.320992073861516	1.321479049991718	1.3218411406028463	1.3220937291552386	1.3222562508239482	1.3223514103653442	1.322399731592116	1.3224195226978188	1.3224252022231338	1.3224260192905883	1.3224260354807487	1.3224260354807487	-0.07576374539967201
ENSG00000154001	0.14898632751345797	0.1274467919536475	0.10685570595612415	0.08611143954828737	0.06593034655911101	0.04628255047474017	0.02881194041858315	0.011360589153563083	-0.004960933321164873	-0.02213503374115966	-0.038147593819504166	-0.05306020236245246	-0.06828758806607915	-0.08216969245841366	-0.09743646208974965	-0.11235503608381237	-0.12649248277227798	-0.13988184288559058	-0.1540129323823809	-0.1676873609970535	-0.18044172122842905	-0.19324083804442704	-0.20505555082597127	-0.21513091692182673	-0.2253376529355604	-0.2345075528429703	-0.24417564825808658	-0.25307849199374743	-0.26192777385516575	-0.2697963142737967	-0.2768297771710193	-0.28319649459978447	-0.2887973572640927	-0.29445051180722803	-0.29999117070410986	-0.30429367917795513	-0.3080124622876719	-0.3111174955247664	-0.31337308637771955	-0.31549740023567363	-0.31718764027869106	-0.31895087349477347	-0.32041015369722103	-0.32059971873403814	-0.3211255656582699	-0.321422628837829	-0.3209553639048339	-0.3208645334942366	-0.3197859286622071	-0.3190879325554494	-0.31783744427883853	-0.31592677243490286	-0.31464926016338257	-0.31306672982893247	-0.31063259920141295	-0.30868451558370325	-0.3064065731209933	-0.3048438949322678	-0.30258929106913257	-0.30083247042905725	-0.2970851916586206	-0.29365900706915316	-0.29033773840754673	-0.2867672409350641	-0.2824678132509648	-0.2789920208093202	-0.27504491231463657	-0.2692974242816222	-0.2629449819664016	-0.25615229778165105	-0.24932285728978076	-0.24195778282397917	-0.2348234783541301	-0.22860391150674886	-0.2204571589353268	-0.21269773486737797	-0.20473954279406037	-0.19717737229878374	-0.18877920963484662	-0.1790858457751252	-0.16992075566904763	-0.16149653252052332	-0.15386267006752163	-0.14513964358185572	-0.13747743514134925	-0.12945688535740185	-0.12171812279472594	-0.11441425334973854	-0.10776144856295655	-0.10071320630583447	-0.09514028836292265	-0.08981560707163982	-0.08483822046330314	-0.08028248050758346	-0.07542207636736364	-0.07095552718328779	-0.06641401302067518	-0.06328986995334329	-0.05930600486778559	-0.056307177028118716	-0.052406205133875616	-0.048833280355921715	-0.04592275102354293	-0.041783321945611185	-0.03804591261103685	-0.03420696797921341	-0.030523575075795506	-0.027168812347133198	-0.023065358543188808	-0.018826479188936318	-0.014545970496424587	-0.010291637912327012	-0.005698629146866807	-0.0006721252000714273	0.003850561683503173	0.008667843710925993	0.012683960074374667	0.017207703832718302	0.021404671073519843	0.02626534057781882	0.03150321764999919	0.03575779534497414	0.040552885256671445	0.045000102101496964	0.0491765101711934	0.054369984706153396	0.059688309821862795	0.06435922335128197	0.06902813875154923	0.07388625071305999	0.07883157609437852	0.08241102912333176	0.08654162839868285	0.09065950458528427	0.09477250855680452	0.09807444449924141	0.10247836655565923	0.10678454061167919	0.11113917497348513	0.11543509214372172	0.11795887386256076	0.12138366023507974	0.12426127049597824	0.12687135145931183	0.12883869155292427	0.13024549432771249	0.13239719653116389	0.13422337473655954	0.1355162375672121	0.13607959221842858	0.13668411858456953	0.13700696963293968	0.1368164495783235	0.13693062808473133	0.13577531148315192	0.13506399397249869	0.13400896126590567	0.13273593565970998	0.1314622030722079	0.13022278547769428	0.1290258656662262	0.12780956641742325	0.126965121558138	0.12611111493007243	0.12487064495587408	0.12364028469970822	0.12228142560196265	0.12092320061272055	0.11983975768333455	0.11902607922506903	0.11798750733523011	0.11674604678237621	0.11538143349338892	0.11401725898960535	0.11328073611255363	0.1122510435424573	0.11143417141713119	0.11031335691493194	0.10999762250584322	0.10855869353793324	0.10787228247311997	0.10756217532293544	0.10734369996569804	0.10616132909312181	0.10520035381736914	0.10457194553916782	0.10391930130296956	0.10282069365982416	0.10203647871638388	0.10154175971128243	0.10105590366926709	0.10067919981925488	0.10012187034999442	0.0997471528769811	0.0991205763742542	0.09841744218753856	0.0979235727567822	0.09677794791251415	0.09622098141199231	0.09547172200188037	0.09489310892174174	0.09441571948734939	0.09392352069898191	0.09358510601790382	0.09381040446260336	0.09383773139053098	0.09406548680048932	0.09408483478995056	0.09397324049395106	0.09392721851082264	0.09414981420998991	0.09408538910670128	0.09374085777858454	0.09365492796232111	0.09358214971991163	0.09379865136045673	0.09333601347076925	0.09349517308339728	0.09336708158189211	0.09317766821322682	0.09318373268736746	0.0930595301047763	0.09274066703743067	0.09276547887173425	0.09272730532805706	0.09305033342169455	0.09339110285636121	0.09350720417279401	0.09397151315210106	0.0944308653141599	0.09493124165567668	0.09483940022412618	0.0949592490549298	0.0953824870676323	0.0955712596066256	0.09657169134293575	0.09710403400471179	0.09742597212263515	0.09776379692086135	0.09821373410604917	0.09796718963139206	0.09815343788237119	0.09850235337610247	0.09863895371092912	0.09937316490201376	0.09985230403163747	0.1000760327311978	0.10047803175106651	0.10087174998272452	0.10134501542394503	0.1024608790075483	0.10311510352498576	0.103741423263914	0.10455065155386833	0.1052471196773892	0.10607974983613566	0.1063779791327919	0.10691759062234496	0.10751655586712339	0.10804128705035954	0.10881951020300118	0.10924072909596916	0.10974938294081493	0.11049391345246207	0.11126387306666974	0.11199931122088369	0.11255184346294556	0.1129652375172876	0.11374851382057383	0.11441909952311846	0.11499514918539955	0.11562420234892912	0.11629897766319264	0.11695275361182489	0.11762919751251744	0.11809457926813938	0.11885635991884147	0.11936040484457688	0.11994988615964353	0.12041672962130079	0.12079971627026964	0.12114859784482412	0.12190184962315609	0.12238082618990465	0.12265865304409118	0.12290718734414074	0.12314166294514095	0.12333163159043004	0.12351659665011638	0.123580280141673	0.1236276541040624	0.12367731178370978	0.1237130415471075	0.12373147492943026	0.12374227804455451	0.12374776661420839	0.12375001514038342	0.12375066046736638	0.12375075330752505	0.12375075514715483	0.12375075514715483	0.12343884648774317
ENSG00000154040	0.986429913450884	0.9938363856075032	1.000532745979724	1.0051324464636942	1.0086491799011235	1.0110992448658918	1.0147875849689383	1.0168179892182074	1.0187534421125246	1.0178679788888756	1.016980281180869	1.0160355929325569	1.0130542682114783	1.010392064117899	1.0041709261246954	0.9968466665938047	0.9890435314831132	0.980719948644893	0.9697190863416845	0.9577684519358174	0.9455483191917011	0.9316565911100847	0.9176085608272411	0.9045343615980883	0.8897084136972486	0.8748785542958748	0.857826624731624	0.840467142545557	0.8218221464470528	0.8033445468441576	0.7849231683836111	0.7664303681655893	0.748147246749931	0.7290244487010833	0.7094634457765432	0.6912607080782047	0.6735959198343666	0.6566211212382376	0.6407448924878398	0.624961013708127	0.6097126249437137	0.5942755983813761	0.5791897183573855	0.5658174790660722	0.5518788002478372	0.5381722492441376	0.5254408945566027	0.5120857453887444	0.4999986093302038	0.4872749230829623	0.4751975326106299	0.4638994867867803	0.45160616336789783	0.4395929327508741	0.42858598257106273	0.41676845735507495	0.40523354295593084	0.3925762830004649	0.38067081529535685	0.3679257167926515	0.3576299243040433	0.34671092237648615	0.33545660424277113	0.32433327599060213	0.31396759488166825	0.30234515263339645	0.29116544934757727	0.28215557378522416	0.27358900810187947	0.26527895363325626	0.2567461048964548	0.2486697854340152	0.24013095917782845	0.2303363335129287	0.22291773083847488	0.2150297148494511	0.20746684840532836	0.19954563749217247	0.19282504142180823	0.18787738168019352	0.18248008194312426	0.17639966738190438	0.16960176989459974	0.16436379297263493	0.15811301303936798	0.15256132158631885	0.1469528526644721	0.14111631400783242	0.13480647129288137	0.12925598737707578	0.12227535319125682	0.11530095033195575	0.10820964916296383	0.1009039614815812	0.09420526571191523	0.08728426879140638	0.08065389036978399	0.07257776356778844	0.06562911443846442	0.057669713860897254	0.05081385583387732	0.04363409021289755	0.035734607863272316	0.029234556266287015	0.022290810830279284	0.01547217560356895	0.008494860142007177	0.0011718386780756873	-0.0052958693145663815	-0.011588904398608157	-0.01780754650887939	-0.024022106554058453	-0.029828070717711874	-0.03512036928208051	-0.040918091560873115	-0.04634462883634516	-0.05258238289392114	-0.05820630468922161	-0.06411232498678832	-0.06922910729386089	-0.07386262604818761	-0.07945924386383663	-0.08438349828451042	-0.08957411302613938	-0.09493876504268961	-0.09911038346589418	-0.10302703474451924	-0.10749002427945342	-0.11181068940323957	-0.11578076257801584	-0.11949844767590179	-0.12446067205587497	-0.12866537824346658	-0.13268850251294584	-0.13651195221769008	-0.14095317166425847	-0.14403738365520002	-0.14698815208289773	-0.14964583665521136	-0.15211011454809054	-0.1561114262850447	-0.1589209767335138	-0.16200126815217963	-0.16505968373295588	-0.16846722561911598	-0.17213327038129211	-0.17473905850547045	-0.177361299777278	-0.1802075824877054	-0.18347542733930844	-0.18639648238491624	-0.18930242013227527	-0.192435963838121	-0.19499456527286263	-0.1985690416257473	-0.20147142306143273	-0.20451454042184913	-0.20760275145357543	-0.21055194931888277	-0.2133608011306949	-0.216053735924155	-0.21872136331159098	-0.22099783753450097	-0.22327714301381096	-0.2259398298698967	-0.22859310101761565	-0.23137440988096714	-0.23415552890501612	-0.23666480434760384	-0.23890755349041282	-0.24137372237598598	-0.2440411701661933	-0.2468307068362554	-0.24961995298108874	-0.25178930099234886	-0.25424876266243235	-0.2564985381288558	-0.25904857870625886	-0.2608051029609877	-0.26366919101650854	-0.26579191034103733	-0.2675446484818753	-0.269207968987871	-0.2718198301080177	-0.27421383559904466	-0.2762810775211513	-0.27837228409952885	-0.28090113874805134	-0.2831212356109285	-0.2850574084033273	-0.2869849465085812	-0.28880560478834116	-0.29080304097962184	-0.2926216468912557	-0.29468632037607456	-0.2968253191780432	-0.29875936398062297	-0.301328922152468	-0.3033230850758768	-0.3055039427027708	-0.3075175221980828	-0.30943160056832575	-0.31135915294756167	-0.313136094296091	-0.3143641243384012	-0.31578397919725276	-0.3170084093823471	-0.3184343647812993	-0.31998626431036836	-0.32147328006041853	-0.3226986689700908	-0.32420076158414446	-0.3259722684077042	-0.3274915371846703	-0.32899611421638486	-0.33021908388270305	-0.3320958797739193	-0.33336973466453745	-0.3349182925720964	-0.336523116473729	-0.3379365110431092	-0.33947226349761284	-0.3411919300688835	-0.3425772166737904	-0.3440193743191431	-0.3451105493107711	-0.34618087267270337	-0.34746277731730935	-0.348406159970466	-0.3493498702911859	-0.3502495694560084	-0.35171150636428195	-0.35296497782683645	-0.3539222850645043	-0.3550978523106565	-0.35549122319739723	-0.35632567678896887	-0.3573541623155574	-0.3583600549585553	-0.35925121183377584	-0.36079822613703616	-0.36192367997544483	-0.3628850262735597	-0.3640389586683881	-0.3646141951949238	-0.3654218757691803	-0.3664614656916374	-0.3673200962423211	-0.36817459817315523	-0.3689410336553509	-0.3690847468349343	-0.36965304980413727	-0.37023360254295223	-0.3706259526193856	-0.37110966561553127	-0.37144821884438706	-0.3722756589081788	-0.3728566970506515	-0.37336295775777906	-0.37391997252688114	-0.37421714188231814	-0.3748305455112835	-0.3753392624928864	-0.37560235555529076	-0.375817702151525	-0.3760409293683731	-0.3764109829873652	-0.3768854634352392	-0.3769835028162154	-0.37715912055234213	-0.377394138567392	-0.37754854728554577	-0.37762826828404705	-0.3776951958451429	-0.37770730078656367	-0.3778836894490345	-0.37774596345684586	-0.3778148547690696	-0.37776681050486527	-0.37779705142821385	-0.37786868859924194	-0.3779347083959239	-0.3775828254871447	-0.37745139419421303	-0.37747209838837836	-0.377484129773884	-0.37747429150813083	-0.37747270144344824	-0.3774441246224427	-0.3775001730349503	-0.37754492628321223	-0.3775640683361834	-0.37757635092931263	-0.37758871177129194	-0.3775959388542578	-0.3775996057532094	-0.37760110704378747	-0.3776015378128532	-0.3776015997818556	-0.37760160100976403	-0.37760160100976314	-0.21820440909141947
ENSG00000154059	-0.24824008717482648	-0.2749297026891062	-0.30026717169814265	-0.32216950440095804	-0.3424505630649861	-0.361255914921057	-0.38280219878349886	-0.40207388543368694	-0.42194754043515026	-0.43742531926995376	-0.453734537995941	-0.47084566559454455	-0.4849967568639659	-0.500705643049824	-0.5104246979903264	-0.5188773201257959	-0.5272731039354666	-0.5355132653587704	-0.5393013293759585	-0.5420113327779195	-0.5449442478653372	-0.5452856871664382	-0.5459613164565296	-0.5490935490909008	-0.5492646645805674	-0.5497885785428691	-0.546294331851823	-0.5423895905699965	-0.5361231697782181	-0.5301327294764002	-0.5240681596089809	-0.5175613518308735	-0.5109927516681694	-0.5023896066414979	-0.49242135427048783	-0.48411906150270223	-0.4759668356772435	-0.46817890629171455	-0.46140906490745515	-0.45403887831044987	-0.44684805832258956	-0.4387628642504593	-0.4307007404484393	-0.4247524488000325	-0.41750281264536415	-0.41021676975776966	-0.40400020887020727	-0.39659469871106623	-0.39071244176016773	-0.3837205184319119	-0.37742327258009745	-0.37199354166547227	-0.36509725751150857	-0.35845600721820414	-0.35299731153555847	-0.3463990421367056	-0.34006387450658515	-0.3322499698252104	-0.3252758744953619	-0.31717667764077806	-0.311899159905658	-0.3056914650327993	-0.29888238718800064	-0.29199139164013577	-0.2857045154172937	-0.2776359094298959	-0.26971985491923434	-0.263878747069449	-0.2582275872519544	-0.2525114695723678	-0.2461616658101713	-0.23992181040946825	-0.23276410972861417	-0.22383946783091968	-0.21716530427623137	-0.2096519379485704	-0.202222485169119	-0.194205248484967	-0.18732507915399133	-0.1822097853073723	-0.17655491051386552	-0.17018899781825603	-0.1631499410355799	-0.15781112559604082	-0.15160708408904444	-0.14631481058914275	-0.14122010319243916	-0.13620065052087238	-0.13106081837929917	-0.12703219764898055	-0.1220178465240016	-0.11742454117939882	-0.11313320040571906	-0.10903739386605871	-0.10589768005799183	-0.10288026242102166	-0.1004259290714673	-0.09681044599486643	-0.09443220128468699	-0.09116786389000975	-0.08898325970159693	-0.08644401437635185	-0.08311834006922592	-0.08102728112836921	-0.07837507736477889	-0.07571068483621435	-0.07275959740758875	-0.06934077936680083	-0.06662036871925014	-0.06393792039969082	-0.06119622485747289	-0.05832745298343234	-0.05572213317585284	-0.053478941204850194	-0.050617433959607716	-0.047980019435772014	-0.04443781813778447	-0.041352510336113646	-0.037871405866861885	-0.03500974227623743	-0.03247236128307307	-0.02890328407578746	-0.025838325799720785	-0.022402051028650227	-0.018685841839555017	-0.015948828070667886	-0.013320718536903087	-0.01007667503547438	-0.006849407958680054	-0.0038274135475075965	-0.0009228088340664797	0.0031799880767993116	0.006701880370941993	0.010148922770856217	0.01350080484176086	0.01745363877674322	0.02030543151485542	0.023106466225770284	0.025715535625118413	0.028210715503758976	0.032009386267712436	0.034840494567217384	0.03790221236360747	0.040942698371205566	0.044249865589844894	0.047737464441090616	0.05034352261388886	0.05292601684710707	0.055641535833856004	0.05863843070383101	0.061308464111129446	0.06391272455548247	0.06664258536348555	0.0688739510467391	0.07185614704669785	0.07427715433350723	0.07678125417561521	0.07930341969871346	0.08170920696198092	0.0840067481848763	0.08622351482047552	0.08843771359700803	0.09036599781323584	0.09232149948345647	0.09460523010429789	0.09690756210957208	0.09933664666237707	0.10179088816372772	0.1040547116549071	0.1061316421255265	0.1084091573894872	0.11086950437121423	0.11344985232677463	0.11605296270386933	0.11818654253450855	0.12057241645051331	0.122813706404731	0.12531468656039646	0.12720776033401382	0.12999969476045248	0.13222476399425087	0.13417774128641113	0.13608129307080663	0.13875420297994356	0.1412748303197935	0.14355718663676686	0.14587804881208033	0.14856287899622345	0.15102337955592127	0.153279408272879	0.15554773543820133	0.15775121517012547	0.16011198162233065	0.16235141501097416	0.16480138516011245	0.1673271343614724	0.16971091950523665	0.17260653944939364	0.1750716084693229	0.17769879684322643	0.18021303660234	0.18266713283551272	0.18514853794546138	0.1875305151514688	0.1895074901229501	0.1916504140567108	0.19366209674659185	0.19584582533067785	0.19814266877958442	0.20040721921980076	0.2024913153556147	0.2048013418104091	0.2073298207594627	0.20968470491758584	0.2120445212330102	0.21421070544693865	0.21687828508392837	0.21911378276927262	0.2215677487985266	0.2240775959835153	0.22646119191445546	0.22894872626826235	0.2315839730830307	0.23398895839896205	0.2364488921741481	0.2386688211057626	0.240888451124337	0.243273821111619	0.24543086124732838	0.24760255403617304	0.24975718009227865	0.25232072332550093	0.25474838421130297	0.2569801384397312	0.2593754030803792	0.2612401292633022	0.2634226740552821	0.26574886437859657	0.26806874872106956	0.27031940094681506	0.2730213256569991	0.2754437767433169	0.2777618455412272	0.28021407501814455	0.2822857334158604	0.28451727059978094	0.2869050422302193	0.28917577603314815	0.29144518203266667	0.2936577469080506	0.2954687935418745	0.2975543340744844	0.29964586280128547	0.30161496865123727	0.3036379972742571	0.305564450056413	0.30778835622988776	0.30984822420853764	0.31185022057214073	0.3138699912618259	0.31571585519615564	0.31773709257448335	0.31967485124085204	0.321443315289895	0.3231604136563915	0.3248570068442094	0.3266121736616965	0.32839699059534677	0.3299272707116865	0.33146694349316963	0.3330017946929891	0.3344479072059672	0.3358062945518787	0.33710965449333674	0.3383312255961899	0.3395916113746642	0.34061865537044067	0.34170210012458835	0.34265812279591135	0.34359291691409855	0.344483452552681	0.34530185963635684	0.34582122623889777	0.346390983168944	0.34697250011964886	0.3474784446117427	0.347903041902927	0.3482648758513056	0.3485481303366802	0.34881727173574983	0.3490257801395691	0.34917221820462974	0.34927379812695225	0.34934196548783714	0.34938188684923954	0.349402160870512	0.3494104650218146	0.34941284814192297	0.34941319098392487	0.3494131977773298	0.3494131977773298	0.07106073257000833
ENSG00000154079	0.07454127922160492	0.04494572116524864	0.01685796776937476	-0.008267090334457272	-0.03171116529116258	-0.05358418373071849	-0.07695093970027411	-0.09819901267168785	-0.11942239701554325	-0.13695864126799595	-0.15463568431773744	-0.17244328440223455	-0.1875985359027288	-0.20344691304318108	-0.2143802631132763	-0.22390201744394655	-0.23291947539877267	-0.2413673492319477	-0.24604241821523676	-0.24947555700018675	-0.25265573675156006	-0.2534944670359591	-0.2542022087239557	-0.25638653906003217	-0.2560231447917163	-0.2556166536893487	-0.25195074641479653	-0.24775384364832664	-0.24162587897058962	-0.23557337363449715	-0.22938961916191491	-0.22286096423320156	-0.21632961669245	-0.2084132660269722	-0.19967278865221072	-0.19239016009404164	-0.1855084768212647	-0.1792292753728848	-0.1740622495840407	-0.16884585709499955	-0.16416258135259465	-0.15923863751379574	-0.15475547366877063	-0.15226372359220175	-0.14927073936710755	-0.14671885929482986	-0.14544643965610504	-0.14379064555638088	-0.1437967368777846	-0.14350558876198072	-0.1442969032494812	-0.14633532138756689	-0.14783494926992002	-0.15013593749716403	-0.1540031917747049	-0.1576041469405327	-0.1620694899415458	-0.16596055782087582	-0.17119929887348828	-0.17611953594690544	-0.1841643666670265	-0.1920877466580473	-0.20013861927726406	-0.2087612999457482	-0.21859708739771033	-0.22729482537372636	-0.2366557880838469	-0.24864886768812955	-0.2613779617526637	-0.2745066304328523	-0.287295572383635	-0.3004405843544733	-0.3125911025030179	-0.32246314360560646	-0.33477676825802494	-0.34557903377193977	-0.35583458968775794	-0.36447960399765744	-0.37372040906293247	-0.3844527401649902	-0.39341951564847033	-0.4002425068642772	-0.40484678215230385	-0.41073189855051684	-0.41398007965316896	-0.41725827131724813	-0.41943337857377383	-0.4202752892940973	-0.41944274843286067	-0.41891597434153294	-0.41531992570355225	-0.41096379152001905	-0.40571607007403454	-0.3994874226955156	-0.39361503083146143	-0.38686864328062054	-0.3801003797812692	-0.3707140962104942	-0.36271364665634476	-0.3529047779721344	-0.3445427397212635	-0.33552132191549067	-0.3253061289035051	-0.31705711027829686	-0.30805843770869235	-0.29915216247425835	-0.28993050188422487	-0.2801358459306069	-0.271478786344411	-0.2629800711694452	-0.2544975320913254	-0.24593508085372395	-0.23784736082139446	-0.23036425197465338	-0.2221072145871732	-0.21426027769831446	-0.2052629944408757	-0.19700129179403536	-0.1883043122034369	-0.18055185381931427	-0.17333244388507563	-0.1648307567124485	-0.15710710844827513	-0.14899674883282898	-0.14062854748423081	-0.13364832108916858	-0.1269090609229142	-0.11947585847806863	-0.11217341404238823	-0.1052429885142887	-0.09857060527803707	-0.0904944323545358	-0.08327362618414913	-0.07626615636734524	-0.06949760806587335	-0.06210549835636492	-0.0562011438696528	-0.05047890443465608	-0.04511314245922993	-0.040008144045169836	-0.033439660664399184	-0.028179461253021287	-0.022768953577996243	-0.017515339957525633	-0.01207311186059723	-0.006548616329058454	-0.002212356819943473	0.001967199599189229	0.006177920517585811	0.010597204500530033	0.01450513091031791	0.018216976932603046	0.02196453398741216	0.02501699180226069	0.028857175960379067	0.0319460104013638	0.035053854992910694	0.03811533815788959	0.040984646544582226	0.0436840092858688	0.046257814411286624	0.048808490314662833	0.0510124143247781	0.05324209874568897	0.05585227079870947	0.058480619286918945	0.061253661159088146	0.06405249888238984	0.06662536591779933	0.06897675450750906	0.07155923386683494	0.07435184037185216	0.07728105487536574	0.0802334073267641	0.08263554845749521	0.08532863747122033	0.08785045629870414	0.09067158884622462	0.0927827147088065	0.09593643258073303	0.0984282019607372	0.10060119405912449	0.1027142955997693	0.10571850857987197	0.108543028518441	0.11108833035245791	0.11367578167665471	0.11668279182504637	0.1194269966685022	0.1219317064919272	0.12444828048836598	0.1268873709025522	0.1295063104301244	0.1319823997851337	0.13469992886454207	0.13750278508436065	0.1401390168878125	0.14336493031945263	0.14609048699484894	0.1490011557622175	0.1517789842746753	0.1544851012559727	0.15722058029037012	0.1598390851847835	0.1619878658836056	0.16432625657885325	0.16651110077190356	0.16889261638369657	0.17140275361222912	0.1738736322786094	0.17613423234936842	0.1786537346851942	0.18142347061271025	0.18399090745588698	0.1865621519729439	0.18890807965335377	0.19183076901726626	0.1942530515883787	0.19692561627671967	0.19966086797810778	0.20224872513105296	0.20495476167285798	0.2078294606386537	0.2104369283208518	0.21310614124131444	0.21549699268081834	0.21788593107456045	0.22046449852105265	0.2227782178762272	0.22510735602713083	0.22741535678760805	0.23019379310025556	0.23281413399726691	0.23520715917046697	0.23778763212036047	0.23975458914428494	0.24208717325892604	0.24458452741470094	0.24707360409968704	0.24948178995359793	0.25241033534743007	0.25501535482009796	0.25749913260275026	0.2601372821413337	0.2623352585661243	0.26471747777360033	0.2672799322871926	0.2697069175831013	0.272132269009866	0.2744919201197513	0.2763872653449395	0.27860026332809085	0.2808205598155773	0.2828996435056199	0.28504180685113223	0.28707292329273404	0.2894497496769537	0.29163779679665414	0.2937602398068533	0.29590498755650785	0.29784993191647313	0.3000004833772829	0.3020566136652043	0.30391889003127837	0.3057243977208719	0.3075092555919694	0.3093656986651556	0.311260503757377	0.312863539968844	0.31448195849320193	0.31609962010558856	0.3176192137865046	0.31904222320511355	0.320407056467646	0.32168287589464484	0.32301062828746385	0.3240733362735595	0.32520919951473104	0.32620411825186757	0.3271823010641617	0.3281171540968817	0.32897635302686545	0.329494912498121	0.33008112716447524	0.3306899763166724	0.3312193209980254	0.33166222769056297	0.3320401384477458	0.33233414352147594	0.332619120385373	0.3328399889558584	0.3329942807572568	0.33310124236907157	0.3331732991001415	0.3332154975426338	0.3332369277846343	0.3332457054814828	0.3332482244953727	0.3332485868872679	0.3332485940680536	0.3332485940680545	0.11067643598905264
ENSG00000154080	-0.6627204733772079	-0.6629906577389741	-0.6648083285164939	-0.6669800883989234	-0.670513865900138	-0.6754398485559987	-0.6839264985167759	-0.6932504094935963	-0.704882786607409	-0.7162077692474975	-0.729897473745849	-0.7459100655033213	-0.7622790084044695	-0.7813328739768801	-0.7990828747565697	-0.8179427233569898	-0.838533924684568	-0.8607946080867572	-0.8822438749938444	-0.9046838262909827	-0.9288469718536625	-0.9529683923481969	-0.9787878503973682	-1.0077454020057326	-1.0362328556643785	-1.0664206451169465	-1.0950352707544093	-1.1245176547679536	-1.1531845540970354	-1.1829772837713337	-1.213528761267603	-1.244386906847974	-1.2757483741458673	-1.3054554537248872	-1.3337816693009161	-1.3637250080839332	-1.393580329451372	-1.4234563039509993	-1.4540831994031551	-1.4833526190852977	-1.512117932824812	-1.5387393349327825	-1.5642891161018397	-1.5918482183722906	-1.616132486377719	-1.638841457381619	-1.6616789076158591	-1.6806240471961447	-1.7002289416468335	-1.7155888706261608	-1.7298007146439653	-1.7430980253551018	-1.7507181269112086	-1.75582824151748	-1.7602115101878022	-1.7589908555361378	-1.7549410839198094	-1.7443683100641278	-1.7321124498603702	-1.7141301571803842	-1.6986687184481122	-1.6780603906871692	-1.6531891359835553	-1.6253426812176128	-1.5960944252384426	-1.5612030820318497	-1.524763755819973	-1.4904710327132245	-1.4530447397681874	-1.4125766385176606	-1.368749951829325	-1.3233676710269338	-1.2755005582107444	-1.2247255138946853	-1.1770209274597123	-1.1285945873879477	-1.080997446121649	-1.0337084240367913	-0.9887073381673108	-0.9464144443247742	-0.9044059141401748	-0.8625932577382427	-0.8210941501327902	-0.7817856567592587	-0.7425936399412052	-0.7048170248442611	-0.6678968632011237	-0.631750694228332	-0.5962827086628764	-0.5621324201578028	-0.5282408716286673	-0.4953246205130313	-0.46330749383531256	-0.432131963468235	-0.4020223825855451	-0.37265019408717226	-0.3441076576908957	-0.3159444360501187	-0.28870384921051784	-0.26189333725546504	-0.23583083530733617	-0.21022609613652765	-0.18502938018064086	-0.1604153203954528	-0.13618567119529512	-0.11237820540969246	-0.08897770437476105	-0.06599134639195725	-0.04339741917126361	-0.021177427863237064	0.0006734859244161839	0.022154273703077543	0.04330882736494601	0.06417217343754622	0.08462383638499826	0.10477579771422452	0.12443430327376692	0.14383174623995298	0.162806684709774	0.1815811545714503	0.2001130213938369	0.21804908756859476	0.23577954348500985	0.2530599423701334	0.2698982381510575	0.2867011365232903	0.30320392176906985	0.31913557262473	0.3347034160282121	0.3499755526246826	0.36491498042642334	0.378941920070603	0.3927915892218268	0.4062410376436567	0.4192887458623611	0.43157950454791294	0.4439353554540144	0.45583816161604584	0.4673476675491939	0.47840996857278295	0.4882045663707144	0.49797908222198206	0.5070421495937101	0.515519828879893	0.5232203531594468	0.5301768821990729	0.5370448049830934	0.543292343950502	0.54881584529124	0.5535187885265715	0.5578076113866999	0.5615316998079631	0.5645897812969878	0.5674318788722967	0.5692665553647442	0.5710217664460568	0.5723255539821599	0.5732864776876321	0.5740635567034023	0.5747213216707534	0.5753084366402392	0.5758320251064752	0.5765262809633018	0.5772123429327891	0.5777028835303026	0.578205708940069	0.5786488446116476	0.5790992463112907	0.5796986401639979	0.5804440611803736	0.5810793952481585	0.5816160843716087	0.5820954536141345	0.5825813304301644	0.5833968733779038	0.5840670186534256	0.5848525486079277	0.5854870583262795	0.5865418479901141	0.5870233642917793	0.5878978154843075	0.5889713369271243	0.5900974330217412	0.5907315850086876	0.5914849045161485	0.5924144790150754	0.593336361641156	0.5940331103759009	0.5948964965157355	0.5959135867581491	0.5969397590385803	0.5980266811062798	0.5990247564858961	0.600121371816642	0.6010920596479714	0.6020272085113385	0.6030744448121625	0.6037886558269081	0.6048108086202069	0.6057372348153995	0.606755411881938	0.6078294132051587	0.608899161736332	0.6100518402659105	0.6115000939555202	0.6128493777522719	0.6143063920276823	0.6156584560169724	0.6169454197758002	0.6182695436639847	0.6197370177069903	0.6210572768410705	0.6222332847625482	0.6235471054567538	0.6248700995349106	0.6263473745660653	0.6274693798971125	0.6289204693814279	0.6302219142070502	0.6314923790430811	0.6328673602901276	0.6341745785150676	0.6353795206920472	0.6367671498461345	0.6381219465174501	0.6396691034365176	0.6412263362750874	0.6426640978623208	0.6442877245758458	0.6459088298857498	0.647551792850904	0.6488761453315428	0.6503127409798592	0.6519111224477161	0.6533815066971753	0.6552885255394898	0.6569409315758197	0.6584767507281315	0.6600180830494873	0.6616169759272648	0.6628322472498134	0.6642785829403239	0.665808742458391	0.6672173274360951	0.6689474242277553	0.6705317103343731	0.6719686992592866	0.6734961826022952	0.675011016105743	0.6765610902997778	0.6784579744197394	0.6800898718937098	0.681695857605197	0.6833926163782875	0.6850147281652506	0.6867003375560659	0.6880728655698141	0.689565668758104	0.6910760346548459	0.69252785106469	0.6941048642382848	0.6954615056663185	0.6968473859384199	0.6983457717302413	0.6998365748069038	0.701284499807513	0.7026035461364977	0.7038169304530406	0.705214058295315	0.7065181475247453	0.7077379255172644	0.7089565367242594	0.710168539670673	0.7113342196701868	0.7124773678673462	0.7134616344432176	0.7145789320410367	0.7155076554648776	0.7164452561870052	0.7172701063421796	0.7180037444657277	0.7186744096847493	0.7195371062513551	0.7201967907896583	0.7206959635516466	0.7211354141567012	0.7215251328953922	0.7218489125489533	0.7221319364017447	0.7223088643833053	0.7224442637532036	0.722552749308969	0.722629036142374	0.722675680643289	0.7227030009974875	0.7227168766260634	0.722722560221035	0.722724191316753	0.722724425971303	0.7227244306209792	0.7227244306209792	1.7070244058672426
ENSG00000154114	-0.5642718271328366	-0.6005419599252155	-0.6354505150171565	-0.6684574860309507	-0.7000622376718582	-0.730313538279252	-0.7605903645542735	-0.7893150255360295	-0.8174367623282475	-0.8431939376351183	-0.8683861231676726	-0.8930240466818491	-0.9156778836212824	-0.9380331383711455	-0.957110776019082	-0.9746819939354019	-0.9912099889675146	-1.0066425491809268	-1.0191505546833621	-1.0300987462120341	-1.040032577465114	-1.0477243090743524	-1.054436108847562	-1.061116233887593	-1.0653769350602813	-1.068688771035629	-1.0691213687325503	-1.0683001879413156	-1.0653898057213862	-1.0616065367919125	-1.0568419156536768	-1.0509868867935444	-1.0442681600721864	-1.0358959171698094	-1.0262448000145374	-1.0166798338582774	-1.006599864968556	-0.9961344309288682	-0.9855683448286321	-0.9742499230438844	-0.962496500556207	-0.9498953133644727	-0.936808202776688	-0.9239870918652802	-0.9101718858261085	-0.8958301920956009	-0.8813237778034635	-0.8659030374388417	-0.8504304342614484	-0.8340870234130984	-0.8174135817176653	-0.8004266094321402	-0.7825168822337494	-0.764147970155463	-0.7455105852081223	-0.7260922238985383	-0.7062081670210931	-0.6855634565429876	-0.664585429348624	-0.6429800414239137	-0.6212778898522364	-0.598973408490763	-0.576158730370552	-0.5529186520568699	-0.529314220038974	-0.5052741714731814	-0.4809512089457275	-0.45637456927333364	-0.4314290497317561	-0.40618686279971783	-0.3807719088679047	-0.3552565840783233	-0.32984898315455435	-0.3048213662587651	-0.2798544708138113	-0.2554336938158217	-0.23157171157213075	-0.20849772432980007	-0.18596804826015223	-0.16383238725303872	-0.14258397873112827	-0.12232725200840999	-0.10311886592154451	-0.08433344350106076	-0.06671035056544117	-0.04975180632898901	-0.03368862509594095	-0.0185833738220591	-0.004525654297530934	0.008924970836790891	0.020999932722034487	0.03223148182277846	0.04260971382627332	0.05214178386251689	0.061203196500361656	0.0695421792123172	0.07743852610485025	0.08427743965193546	0.09118581903245104	0.09738749592362428	0.10383944803166223	0.11003332343290229	0.11585892831869771	0.1222481439016887	0.12843870650130906	0.13467191223793673	0.14082133930915752	0.14679888284897658	0.15313040483494245	0.1595163672112916	0.1659090275328845	0.17227243552160854	0.17878857153520133	0.18550695276761076	0.19194848995656866	0.19851799472254328	0.20464568724002596	0.21100602909651922	0.2171617658023468	0.22363146229929942	0.2302662546982308	0.23633606876820856	0.24265115803571824	0.2487305211763049	0.25460945498442467	0.2609898715252932	0.2673847621397556	0.2733608879117817	0.2792694935755531	0.28521420864025604	0.29113475995333893	0.29619860173551604	0.3014879808824542	0.3066782231127698	0.31176900907583516	0.316287396706171	0.3213377280338614	0.32622116291683945	0.33101809455155706	0.3356606835529883	0.3391256333973134	0.3429901071940744	0.3463897305872461	0.3494851950723419	0.3520465929445509	0.3541184089789562	0.35648267435202463	0.358495080713892	0.36002913781567525	0.36096665589761656	0.3617752109712198	0.36226421089304406	0.36230016839192913	0.3623847022623208	0.3615800817950312	0.3609309495182167	0.35997792782464977	0.35881316561695087	0.3575840700058155	0.35632888535352336	0.3550691756271629	0.3537831290922435	0.3527138555144189	0.35164257437475843	0.3503506352517176	0.3490731131824063	0.34772871873141753	0.34639345199579985	0.34522713655566495	0.3442257936226918	0.3431010886051524	0.34186657672730103	0.3405691768747703	0.33928068287386637	0.3383619562369784	0.33728188114236435	0.3363315274303176	0.33521449733197706	0.33456517337325753	0.3332816608179705	0.3324348759016571	0.3318088366746865	0.3312411839197624	0.33013351754693065	0.3291590777590816	0.3283798122717174	0.32759377580220583	0.32656394854006265	0.3257183902140506	0.32504218421257836	0.324377630591159	0.3237807468488789	0.3230896324812731	0.3225070809603672	0.3217909828272463	0.3210393667805933	0.32041090889315704	0.3194286039578236	0.31877944237810585	0.31803121809138446	0.31738421125304583	0.3167998400776053	0.3162142112172388	0.31571975876328384	0.31554067580191525	0.3152594269707709	0.31509420186107917	0.3148212584441037	0.3144831760390474	0.31418743550832495	0.31404476342303145	0.31375190961371846	0.3133130487117928	0.3130217798376185	0.31274429462588493	0.31263062869830005	0.3121546921626779	0.31202303278363264	0.3117422182555014	0.3114349881216194	0.311240356649658	0.31098201594169517	0.3106254174959888	0.31046124019882804	0.3102698540223834	0.3102798742480495	0.31030608637357293	0.31021792857315056	0.3103239857010891	0.3104340316624983	0.3105728413526805	0.3103994660242009	0.3103468580517532	0.3104641648594715	0.31046206198271165	0.31090321481741334	0.3110992736699121	0.31118874931840335	0.3112934297081882	0.31146507220361563	0.3112687003210173	0.3113117729640482	0.3114488253394061	0.31147832805490605	0.31183534825515835	0.31206175186502527	0.31215723960461883	0.31235480930263915	0.3125541330767305	0.3128023269504965	0.3134021681020238	0.3137598028492583	0.31410829646405514	0.3145611193453641	0.3149588618642074	0.31543560556280337	0.3156292460039767	0.31595824977414555	0.31632422238647884	0.31665480687201786	0.3171269259641374	0.31741026990154975	0.3177448628170607	0.3182108598470892	0.3186941841996962	0.31916203986909597	0.31953351296580124	0.3198318549787871	0.32033309230184415	0.32077487319741493	0.32116652665467793	0.32158785366371134	0.32203450273080936	0.322469684184461	0.3229167346654025	0.3232475305433855	0.3237387217198666	0.3240870486462146	0.324479597337227	0.32480200984069896	0.3250749779807869	0.32532530485621347	0.32579321642573955	0.326106152491743	0.3263037478552846	0.3264801757562674	0.32664372555113896	0.3267776711716541	0.3269038648588882	0.32695856824531244	0.3269998841331363	0.32703850769618104	0.32706607216159966	0.3270813438782083	0.3270902958477082	0.3270948444408699	0.3270967079812408	0.3270972428278691	0.3270973197741265	0.32709732129881974	0.32709732129881974	0.15954937621055443
ENSG00000154122	0.4097780569101799	0.39335277497770704	0.3772382078837362	0.3627553129019985	0.3486289250991197	0.334720655102168	0.31821966118764156	0.30240467016384276	0.28535093687786084	0.27031217889922754	0.2538295395589367	0.235889986496562	0.2189575869890934	0.20001052732703162	0.1840896531317462	0.16805691113802368	0.15108472136818474	0.13322348719104848	0.11750734903238236	0.10163220203622725	0.08467447616502621	0.06872791446059434	0.05167071947402846	0.0318394300061664	0.013435525422196726	-0.006072876928858051	-0.02303573144848592	-0.04025842321459194	-0.055948219505343566	-0.07225127523135555	-0.08877767378410173	-0.10507357789867644	-0.12136384578600445	-0.13554347852008863	-0.14800609099133855	-0.1617055758684698	-0.17501337617684243	-0.18807902022570033	-0.20160636224736184	-0.21375957820404867	-0.22540257173994238	-0.2352313817177203	-0.24430124707724676	-0.2552484850181651	-0.26380033094927224	-0.2715052504824147	-0.2798236899337825	-0.28572523269555017	-0.29286973763068325	-0.2976222288739274	-0.3024703933520341	-0.30768617738162174	-0.30986436268676254	-0.3114676932380904	-0.31388986974527544	-0.3136443476599817	-0.3128233565325269	-0.30874663841192973	-0.3049740865053616	-0.2984796802561034	-0.2954326146137216	-0.2900197494831298	-0.2827752777876027	-0.27455248843741664	-0.2664776941677962	-0.2548661649457289	-0.24282661970990116	-0.23342347040838352	-0.22368691578051259	-0.21330684401314226	-0.20150380160561543	-0.18952986351451617	-0.1759237421741089	-0.15953579208669044	-0.1465393564221058	-0.13235876570012461	-0.11845852006233581	-0.10390264353654644	-0.09125438980397238	-0.08140487066699631	-0.07097514224454482	-0.05971838189678902	-0.047692940874742185	-0.038293425079504395	-0.02782781186161909	-0.01882232043192733	-0.010244356492630224	-0.0019102943527533611	0.0064639202148724095	0.013157255680014579	0.021121914708589706	0.02839007327184806	0.03513704058161693	0.04151750742137583	0.04648420651482166	0.05119927235958954	0.05505768982589654	0.060437455072356094	0.06403741452436496	0.06877859429083255	0.07196629873895599	0.07556873806175002	0.08017419661091818	0.08302459066760104	0.0865705915697168	0.09006239124871929	0.09387224487266099	0.09824403850983376	0.10159287728294242	0.10481513718833835	0.10804128662596124	0.11136172602838723	0.11424505290722031	0.11655519882221821	0.11962075859572074	0.12229625751679318	0.12611366908651167	0.1292208733701754	0.13277512621761378	0.13539242745238145	0.13746993257130757	0.14085620093068751	0.14345272049876723	0.14645380164429334	0.1497338951551308	0.15156002925054946	0.15312057489803887	0.15541436168557876	0.15756725704050556	0.15931386078304666	0.16077132538111627	0.16377940205905706	0.16585071201834278	0.16768915814734608	0.16926294901076044	0.17155935285865365	0.17215598462942072	0.17253808082051236	0.17249937647368885	0.1721479487895632	0.1735531874462426	0.1734098072087189	0.1734666061358352	0.17335737112648975	0.1735158081427839	0.17382329623741288	0.17267981735311277	0.17137376449499353	0.1701512154428757	0.16925296657164335	0.16774682238279137	0.16604017073037003	0.16444214033147464	0.16197139671140093	0.16062592896443473	0.1583203385695029	0.15609458928514908	0.153855492909023	0.15139220920204632	0.14872434766151787	0.14590342069971474	0.1430665180017856	0.13973748356976134	0.13644574003589494	0.13371401779128345	0.1310160789758612	0.1285420743382355	0.12611724418043213	0.12335907502770471	0.12026624635874672	0.1175306097479405	0.11512767694833492	0.11294932134942659	0.11082074238263928	0.10782879054718641	0.10530452989216332	0.10251025898979904	0.10020727087946124	0.0967471420935091	0.09500694318934233	0.09218016119916506	0.08881861101318655	0.08534837692250274	0.08339337904714039	0.08114344323604161	0.07841901589964895	0.07577097171409442	0.07386588149410489	0.07150917536397383	0.06873215622745033	0.06597793077873515	0.06308465761545534	0.06052010843749134	0.05769658554960433	0.05532241035373264	0.0531153987373747	0.050603884330533866	0.049218184168906554	0.04689674034131297	0.0449402055335959	0.04273923364826704	0.04040791807887789	0.038142504995060555	0.0356539429260776	0.03223099430940035	0.02918178108519509	0.025817313302559874	0.022848757165372824	0.020145270794294845	0.01736340500288147	0.014142021173848995	0.011464897875947067	0.009326772599337119	0.006766835106678748	0.004222365200383216	0.0011933094705849356	-0.0005648176162997842	-0.003412487295355149	-0.005695978577803906	-0.00782446014463023	-0.010270864828039628	-0.012434461914028638	-0.01419198558472079	-0.01654564740565867	-0.018738883684442875	-0.021569126551320927	-0.024393822319443537	-0.026752858781450506	-0.029732001234113348	-0.032662846679431645	-0.03563288436826628	-0.03742456094943858	-0.039577200905481114	-0.04227191854308998	-0.044469360305432026	-0.04820254692948023	-0.05098506319370433	-0.05331309169879006	-0.05562720848917646	-0.058116914628212335	-0.05918533650461644	-0.06105897064595833	-0.06320778453146936	-0.0648866635415386	-0.06771052670962074	-0.06997993696678062	-0.0716900379880343	-0.07370994739546521	-0.07566560188767113	-0.07773437979597553	-0.08105861442157103	-0.08340339251325268	-0.08564554235103028	-0.08821466742236339	-0.09050874019989674	-0.0930361408774747	-0.09442311141875326	-0.09625808903423216	-0.09816939576977379	-0.09988267035917442	-0.1020744211613831	-0.10348520121975735	-0.10503287804576011	-0.10702690541392368	-0.10903320036905217	-0.11092835724585992	-0.11240450495978127	-0.11355289490350096	-0.11543554907053277	-0.11704911664161077	-0.1184326057383247	-0.11989582515505237	-0.12142580710395467	-0.12288521776243666	-0.12436767351312117	-0.12538587723217187	-0.127005426075546	-0.1280676084009249	-0.12929429042221408	-0.13025166100567542	-0.13102351200482598	-0.1317167301905764	-0.13325435460990942	-0.13421396124455942	-0.1347509697271425	-0.13522800659527423	-0.13567857936672123	-0.1360399100770895	-0.13639577833981686	-0.13650237361388573	-0.13658025975879706	-0.13666823894110092	-0.13673171563890119	-0.1367628564058725	-0.1367810795440878	-0.13679033016237074	-0.13679411840034117	-0.13679520546325907	-0.1367953618479696	-0.13679536494672018	-0.13679536494672018	0.6052185394084022
ENSG00000154124	-0.17916929954451	-0.19075972295390908	-0.20159724989518946	-0.21204219830479243	-0.2219976422002814	-0.2315282150765663	-0.24032039070682476	-0.24889119579775265	-0.2570266615961625	-0.26517900039227627	-0.272929925816185	-0.280307777411279	-0.2876237896454805	-0.2945279835974306	-0.3016053377971568	-0.3084831296971826	-0.31506561393186594	-0.32135307054760354	-0.32765140679764926	-0.3336941360723822	-0.3393697117997263	-0.3448650821904504	-0.34994534780771325	-0.3544285717111402	-0.3586893134391955	-0.3624545856740271	-0.36603959515843965	-0.3691482546765057	-0.3719224064314348	-0.37413607780400415	-0.3758053144810516	-0.3769565004279922	-0.3775566319289556	-0.3778073496266732	-0.3776785920284693	-0.37688527572575925	-0.37560119720371077	-0.37382745202094636	-0.3715043327407539	-0.36884860694854726	-0.36578524118864664	-0.3624843538720537	-0.3588432317281054	-0.35454608833371104	-0.3501291925865839	-0.34541609913615456	-0.3402185297399756	-0.33495521486688684	-0.3291242555697078	-0.3232471905462502	-0.3169681408238789	-0.31023572398966337	-0.3035844327245787	-0.2966339549435162	-0.2891425001261503	-0.28169120866553676	-0.27392561652885483	-0.2663247087600853	-0.25824775011331713	-0.25024848695514645	-0.24114291950455247	-0.23202325500400267	-0.22279537721013032	-0.2132906602575808	-0.20326928156144408	-0.1935287298487438	-0.1834236789506054	-0.17226431000200293	-0.16070634210748125	-0.14885570178447782	-0.13695951472762502	-0.12477980703572467	-0.11278193067991094	-0.10140731972295836	-0.08909363487865196	-0.07719980062493192	-0.06543906408124212	-0.054202000841677034	-0.04279356737474771	-0.030945377463374335	-0.019758831893640583	-0.009387069447638119	0.00011629205249263919	0.009898781479743768	0.01861835193742678	0.02714778256466488	0.03507925561824532	0.04230837543219046	0.048692220647296836	0.05489842825062663	0.059734588040629255	0.06399436835687577	0.0676297917802744	0.0706147080351327	0.07344360933533256	0.07570217250654832	0.07773177995606861	0.07862175094208634	0.07988171722366122	0.08038317612675794	0.08138117100552478	0.08213555424780594	0.08247086858398944	0.08360921789202802	0.08452590470144195	0.08554171823583623	0.08649420762975346	0.08727475580670152	0.08856104002365672	0.08996623331887132	0.0914310930048865	0.09291283073137269	0.09464005575511436	0.09667196087611263	0.09842019649834555	0.10038547040700596	0.10187979684672932	0.10372406653343003	0.10539431808015198	0.10751138689772866	0.10989550109321122	0.11169148474961421	0.11385580135743378	0.11582943634096843	0.11765979684352068	0.12015658105946692	0.12275841054934133	0.12497675385446083	0.12721727696840013	0.1295998677281096	0.13205913162231386	0.13367159166985854	0.13565098519908148	0.13763818081096169	0.1396364609546561	0.1411308689310422	0.14333683946337583	0.14548961817980643	0.14768049529897453	0.14983905724350155	0.15086436901009836	0.15246605391270407	0.15371376269450643	0.15478417570610237	0.155433955260615	0.1557138313139106	0.1564597246299062	0.15698292078366904	0.15714857012212757	0.1568300729257368	0.1565214546189173	0.15601563517090344	0.15516521253947868	0.15449406091946916	0.15299954926924908	0.1517768055288249	0.15032650462477282	0.1487318872674317	0.14713358690979028	0.14555632743459945	0.1440077144956735	0.14245111456523052	0.14113318901917538	0.13981556065414313	0.1382638052266305	0.13672616378195368	0.1351165843526454	0.13351553143410566	0.1320922532175901	0.13084257528595966	0.12946121592127646	0.1279625305592651	0.12639619835609217	0.12483825425720241	0.12367092195071372	0.1223317150466201	0.12112892314107615	0.11974863785524281	0.11886275898979637	0.1173042760895946	0.11620741532817291	0.11534342062637215	0.11454032050897922	0.11316450922500021	0.11192890623361862	0.11089912228360443	0.10986132331353549	0.10856456867912279	0.10746211491704294	0.10653816673990413	0.10562575396668539	0.10478418559815417	0.10384209736480177	0.10301415696801186	0.10204413863184492	0.10103582257586918	0.10015713324138975	0.09890335336051503	0.09800142518561827	0.09699403778853899	0.09609311173778678	0.09525782880212752	0.09442060925022666	0.0936792323703104	0.09327074367850674	0.09275357464747458	0.09235842634734226	0.09184881612632712	0.09126981985636728	0.09073503737536637	0.09036141422448107	0.08982866988461691	0.08914132285274956	0.08860940470141543	0.088091640284639	0.08774637358251525	0.0870184964995202	0.08665355488374704	0.08613097521139856	0.0855803040360259	0.08514815683965438	0.08464865697083201	0.08404546418985692	0.08364498334647674	0.08321574790059039	0.08299862894011856	0.0827984808764688	0.0824778820023564	0.08236177267628442	0.08224987756550028	0.08216830989605661	0.0817585118127031	0.08147602354527095	0.08137249198426844	0.08114375563748144	0.08138120013749894	0.0813614342582758	0.08123020144069315	0.08111552267274114	0.08107178834173823	0.0806425587850006	0.08046551314934991	0.08038798490629961	0.08019864132449239	0.08035381783495765	0.08037313108097166	0.08025647474894004	0.08024816060616669	0.0802431335693301	0.08029084473735626	0.08070833823773604	0.0808739281556905	0.08103180366211848	0.08130079185887773	0.08151425357301001	0.08181254626356882	0.08181732032538402	0.08196618787451193	0.08215642286747649	0.08231259629689802	0.08261963362827007	0.08273281083107697	0.0829029419099312	0.08321381094307245	0.0835465168914471	0.08386704523161548	0.08409125051361688	0.08424364288127428	0.08461215252563292	0.08492349612445427	0.08518764818162872	0.08548797057281732	0.08582012752244594	0.08614601310929171	0.08649013239649062	0.08671933759856199	0.08712174660795657	0.08738194874357941	0.08769478139857778	0.08794142121081094	0.08814352455512342	0.08832905524567103	0.08874781450964786	0.08901241954809791	0.08916406321052772	0.08930053411294914	0.08943026133261167	0.08953559953782264	0.08963891592546958	0.08967354676010597	0.08969935823930797	0.08972686595927915	0.08974670635905113	0.0897568767363337	0.0897628418736689	0.08976587380650791	0.08976711616815614	0.0897674727534703	0.08976752405473398	0.08976752507127195	0.08976752507127195	-0.08836799775150261
ENSG00000154127	0.8194072185563233	0.7981047323593078	0.7769796542951823	0.7560005823445923	0.7349835597938217	0.7138344454524956	0.6921412514328642	0.6701942166922477	0.6476867422052655	0.6250390945675601	0.6017057249551785	0.5776040399228384	0.5531240012557621	0.5276712777205841	0.5022275642585754	0.47618430359598385	0.44933079194472025	0.42163793129130145	0.3938741219828419	0.3654877055014669	0.336208230289917	0.306649156690459	0.276184998968537	0.2442252475116211	0.21216149368592152	0.17915853898906597	0.14660957856293866	0.11356338495883023	0.08081547365581887	0.04758249951242188	0.014091373191466694	-0.019364559597105924	-0.052779551287188475	-0.08499087535966421	-0.11598090055591292	-0.14712525445428248	-0.17748581260083096	-0.20704050559053755	-0.2361211544336035	-0.2636187192300774	-0.2899715871702826	-0.3143240415628554	-0.3372416332842816	-0.3603600167647256	-0.38090627240935504	-0.39978974021248437	-0.41792606798821996	-0.4332162039827834	-0.44807994693693054	-0.45996385926761807	-0.4705229586711779	-0.47990471471670304	-0.4856547058835732	-0.48945941389948455	-0.49227447877130626	-0.49159572058039913	-0.4888917516458644	-0.48226925903219264	-0.47425685646422533	-0.4627643421848875	-0.45210250660952944	-0.43828003744634625	-0.42175527559067394	-0.4031973489593179	-0.38343213628585193	-0.3602058292802459	-0.33567389133270087	-0.3118178170702022	-0.28684558366556256	-0.26072986577533896	-0.23322008377927972	-0.20522718037205312	-0.17617822061733435	-0.14576338691386947	-0.11732659100687304	-0.08872429941278615	-0.06084671662997465	-0.033399259244021096	-0.007588969933640222	0.01626386643132971	0.03960118491639619	0.06247385053606891	0.08480929264829395	0.10536342731130333	0.12547540929520284	0.14425978071046774	0.1620781063646719	0.17898526296642459	0.1950608288431237	0.20980958314615972	0.22409019790056472	0.23735542549967814	0.2496883439524522	0.26117142485590517	0.27159705169660153	0.2813257858765681	0.29028474940336135	0.29911030664121174	0.3071170066217359	0.3150631036733671	0.32242840538308837	0.3297275095901169	0.3371367274825614	0.34410836879585727	0.3511748944298194	0.35817861460947675	0.36518938011128377	0.37224661977734286	0.37904250912272897	0.3857497395652043	0.3923889109867842	0.3989711109963334	0.4053996117373986	0.41165255921850097	0.41794587473417266	0.4240841303984073	0.430299001509562	0.43629496736310713	0.44224036132634215	0.44792784450632706	0.45341527988970043	0.4589428846542658	0.46421826636232577	0.46938800945017967	0.47442183352332723	0.4791049197982815	0.48357562653200414	0.48793055142692765	0.49205753247179285	0.49591768115472323	0.4995117484548146	0.5029958092494891	0.506117939323393	0.5089304190905626	0.5114151178631134	0.5136373694706373	0.5153798300713728	0.5167509873313447	0.5177170612824851	0.5182686601698938	0.518536074085266	0.5182598007731407	0.5175500601575687	0.5163641741276823	0.5147196803654248	0.5125977969018356	0.5098657650163831	0.5066122922603373	0.5028541181717099	0.49861584670379866	0.4938238266948973	0.4885233708061456	0.48276338734873203	0.47646489511369605	0.46987676858273275	0.46280430428874997	0.45540880833365005	0.4477294258640132	0.4397883479250906	0.43163753990735465	0.42333238040839216	0.41493831435675244	0.406405360966823	0.3978430357037279	0.3893625897902435	0.38087205856127415	0.3724111788452671	0.3639463366927389	0.3553916204304395	0.34673824444932144	0.3381439404991369	0.32960994364539964	0.3211155254874569	0.3126190803013609	0.30387342155695496	0.2952289186952237	0.28648449926074804	0.2778566018448805	0.2688600955454463	0.26035428169099006	0.25149192208707927	0.2424264524026336	0.2332862981864885	0.22461484289559142	0.21582219755983534	0.20683787933762687	0.19784859017815482	0.18909972980561207	0.18016049897550523	0.17103211975000931	0.1618770606817881	0.15263115875960143	0.14347944367393506	0.13418725977959323	0.12504443119474207	0.11594040797489047	0.10667413685282678	0.09786882179549483	0.08862494586227587	0.07951413015708386	0.07026151179848661	0.060914867433125686	0.051564882519287814	0.04207187012814817	0.032078672690068366	0.022220506274639895	0.012154448536153772	0.002240407577683179	-0.0075816387646741035	-0.017488625156084403	-0.02767752307555238	-0.037620385915373866	-0.047307635922416935	-0.05726779001211302	-0.06726128527473563	-0.07757750632172478	-0.08719731310736467	-0.09749534984351005	-0.1074999922368276	-0.11744767738528772	-0.12762778115895212	-0.1376704468750214	-0.1474897605878427	-0.157722199720296	-0.16788765412867068	-0.1785100799246928	-0.1891739955375611	-0.19956609463425412	-0.21042108498318957	-0.2212885339284849	-0.2322282149540138	-0.24237070881520406	-0.252796936641543	-0.2636480766526512	-0.2741670688589499	-0.28586430923186423	-0.2968922808110195	-0.3076049109298813	-0.3183304506478075	-0.32921564997860653	-0.33899208667159186	-0.34941083525019767	-0.3600601718711518	-0.37033079839671235	-0.38155333811624104	-0.39232373138320487	-0.4026186585801801	-0.4131681767658	-0.42365100996397675	-0.4342175746605328	-0.4458851295957995	-0.45667113755450384	-0.46734085201442443	-0.4782813011731841	-0.4889362514014337	-0.499769327193623	-0.5094766073289607	-0.5195415047304266	-0.5296096884839194	-0.5394073381312525	-0.5495887720171755	-0.5589035287845361	-0.5682443270724074	-0.5779199082001849	-0.5874881166597641	-0.5968115624839028	-0.6055558703313837	-0.6137951277054698	-0.6226347944504722	-0.6310109189716817	-0.6389471158694588	-0.6467617548021236	-0.6544307196234778	-0.6617928112903435	-0.6689382138805398	-0.6753140194719505	-0.6820919073131639	-0.6879697743978328	-0.6937439244624555	-0.6989159924825348	-0.7035702162013662	-0.7078209770965653	-0.7127246196026498	-0.7166495965848929	-0.7197701887016201	-0.7225070909162428	-0.7249065828783179	-0.7269069115668456	-0.7286206494516838	-0.729782813306378	-0.7306738785487541	-0.7313669054914298	-0.7318526367015403	-0.7321555093151701	-0.7323328627724246	-0.7324229258290869	-0.7324598141540823	-0.7324704002227751	-0.7324719231584043	-0.7324719533353212	-0.7324719533353212	0.6791191535065062
ENSG00000154144	-0.8252666785758569	-0.8403663743084744	-0.8529428172383877	-0.8641895814642906	-0.8733087155207535	-0.8803298807072988	-0.8834051773898777	-0.8849560412864399	-0.8837422348413071	-0.8820510667131307	-0.8776155291065626	-0.8705287259090078	-0.8624850945098554	-0.8515907564487479	-0.8411508113062451	-0.8292000275290743	-0.8152918133530545	-0.7995411098944691	-0.7838846141328952	-0.7669594216733726	-0.7482837276028524	-0.7291911300156295	-0.7084869904817763	-0.6852905481386351	-0.6621548466405338	-0.6376833480311586	-0.614054803654092	-0.5897368885905561	-0.5658337761773735	-0.5412306731585677	-0.5162564120538411	-0.4912737851848421	-0.4662710349192434	-0.4425102602174791	-0.419873817753734	-0.39685531882431135	-0.37442726038895113	-0.35256933580460803	-0.3309349638687715	-0.3105133386605248	-0.2908252666958173	-0.2725514568485261	-0.25511163910282164	-0.237082228618398	-0.22073622723942954	-0.20523444213980913	-0.1897834656440862	-0.17599917629880402	-0.16190622358874585	-0.14945129533695667	-0.13728425906235664	-0.12524238912196495	-0.11516542333828284	-0.10570548455955109	-0.09607964931714896	-0.08818945749127316	-0.08086912616870556	-0.0755989981904186	-0.07037650389821071	-0.06688479799220381	-0.06159058160538766	-0.0577622598453722	-0.055077803652508805	-0.053017387781927994	-0.05088020108266367	-0.05081865658958318	-0.05096494082525549	-0.04939990338905176	-0.04786461908030404	-0.04650839916901184	-0.0457946945157941	-0.04491339912459935	-0.04479742614817184	-0.04624368415770075	-0.04517685616057854	-0.04464583225360297	-0.04370421409403136	-0.043051014244187336	-0.04092133847812196	-0.03665510068753797	-0.0327116961453795	-0.029351459363407884	-0.026615007905584243	-0.02195879152346869	-0.018255427034281624	-0.013590357366057404	-0.008810298968949581	-0.004110569952889165	0.00022757175087129156	0.0055892376145765255	0.009494567423367073	0.013555366326130525	0.017621935156391544	0.021570631836356213	0.026324397814656564	0.03092310054934888	0.03593639469678678	0.039351327560846805	0.044103295645279594	0.047711138456440594	0.0525976338356724	0.0570976257050404	0.06073389421479547	0.06596420318764284	0.07063725051907976	0.07541207790616333	0.07995196276830985	0.0840307217398717	0.08905996226233537	0.09423593386555407	0.09943596734248672	0.1045716999651276	0.11011982921829411	0.11620307118028617	0.1215992488346993	0.12734955637788836	0.1320288293154146	0.1373402584154677	0.14219959019403028	0.14789281130325804	0.15404648633370943	0.15889968646114383	0.1644260131401607	0.16947702855833935	0.17415402857389406	0.18011790472716882	0.1862164914726625	0.19145789054447704	0.19667394791553772	0.20211039421071497	0.20763652863277837	0.211395419312578	0.21584157140940796	0.2202543747566903	0.2246448492953963	0.2279873311764531	0.23271988347914085	0.23731428629503792	0.2419575377086387	0.24651459969933942	0.2488179383575133	0.2522562321468369	0.2549971397135389	0.25739666000659067	0.2589828307590487	0.2598615288073445	0.2616818073193148	0.2630931775681784	0.26383491490196587	0.2636607344795925	0.26354270365524	0.26307390293691046	0.261961948341515	0.26123797303609475	0.25891543551285867	0.257154818649429	0.25496093408198117	0.2524909393727395	0.2500180686200846	0.24758554238770536	0.2452027712666025	0.24279056923280962	0.24084423818393574	0.23888031110679364	0.23642047635969998	0.23396742683716276	0.23134515816539292	0.2287175606856744	0.22643337121232499	0.224486776479206	0.22224863106426174	0.21974659012428432	0.21708186023321652	0.21441179256140952	0.21253670920464796	0.2102824366100089	0.20829461555603856	0.20591350762476068	0.20455589262607088	0.2017579877769604	0.19991693752365247	0.198552510687783	0.19730078908666115	0.1948111904632821	0.1925998980210073	0.1908097495521286	0.18898402422799698	0.18658213618322428	0.18457853840323502	0.1829417923260941	0.1813121485729301	0.17981836214667535	0.17808861128809994	0.17658914310441443	0.17476222609368097	0.17283282926038535	0.17116820523267418	0.16866180177477386	0.1669080104742129	0.164902960649564	0.16311355860924692	0.1614506904845996	0.15976511358663537	0.1582740010286754	0.1575054094758883	0.1564785854369939	0.15570658486329236	0.15466311106809894	0.15344799607819137	0.15231431883418534	0.15152356932324462	0.15036051299446473	0.14883411425825432	0.14763804011872583	0.14645639426782875	0.14564484291415525	0.14395649336514182	0.1430666966101528	0.1418049348893211	0.14046227098759	0.1393695988122472	0.13810750525569215	0.13659314056934146	0.13552018555239442	0.1343649225269683	0.133674009642605	0.13300508053656213	0.13204613115622799	0.13153515873183164	0.1310174675224074	0.1305524605533135	0.12932541831831745	0.12837131105668043	0.12780835802859603	0.12694463189205596	0.12712621689587422	0.1267069894554389	0.12601900362865415	0.12535357452029405	0.12483468948666321	0.1234235667440311	0.12257190950276176	0.12193290899007092	0.121025092762439	0.12088948485565698	0.12043094155263301	0.11964971466649299	0.11910323303733605	0.11855243643977253	0.11811058989464573	0.11850050633331932	0.11830589678111814	0.11808399430455818	0.1181056277992818	0.11799248890139058	0.11806418188507006	0.11746286822429752	0.11718275352560337	0.11699149393508002	0.11671896590644604	0.11678524842146398	0.11641042636433419	0.11616388009971335	0.11623618800725666	0.1163592197229093	0.11645741504379448	0.11634245924750974	0.11607147835706577	0.11629519175891101	0.11639876896104617	0.11640663314138511	0.11650809870417778	0.11669496538819146	0.11688331424269727	0.1171298877078879	0.1171381844952677	0.11755531061585778	0.11767686263483945	0.11794049022506048	0.11808227944769989	0.11815227095412695	0.1182142264186119	0.11882563978375682	0.11912396871876219	0.11920209765401069	0.11927783295626959	0.11936960798281682	0.11943745227504365	0.11952979779260176	0.1194968495244284	0.11946926360568089	0.11946759332332313	0.11946783631701052	0.11946202672829198	0.11945863549345148	0.11945691639603861	0.11945621287178909	0.1194560110403966	0.11945598200680063	0.11945598143150704	0.11945598143150704	-0.6648451981220997
ENSG00000154174	-0.4599688391469119	-0.44319441997813147	-0.42584631266835427	-0.40849499164037173	-0.3908799564901342	-0.3730467877923056	-0.35414472121135887	-0.3352729365006857	-0.3158342036430115	-0.29697152820606654	-0.2775331535482879	-0.2575170233974431	-0.2378153384030579	-0.21735336933056182	-0.19798823069591442	-0.1785913076626482	-0.15885645263075254	-0.13879916927303437	-0.11957384893053202	-0.10031111264340531	-0.08065315104693571	-0.06140252550938197	-0.04173925785504995	-0.021011989603959336	-0.0008520553447777246	0.01972095055908074	0.03927143106705433	0.05888144564697484	0.07782837782591745	0.09692826255602238	0.11599567551830958	0.13481164261241663	0.1534173592325887	0.1709256318996477	0.18743097522962326	0.20404795037454804	0.22007884873093086	0.23554190943609132	0.2506940317732589	0.26478856910249426	0.27817018355805523	0.29031001657920985	0.3016307092122634	0.31320588220413903	0.32329014880536366	0.33250749654992706	0.34145473987160013	0.3488719337188746	0.35626944761027435	0.3621254278634183	0.36747026437052366	0.37241644635329685	0.37551471724721797	0.3777979252949315	0.37986120110720467	0.3802042258710925	0.3797208442518638	0.3772412656317856	0.3743136295216436	0.3696147971813799	0.36587719706175204	0.3605500016436638	0.35387748073646197	0.3462581785253205	0.33822911962248714	0.32814404743142056	0.31744891676205356	0.30761187118181077	0.2973425654090125	0.28655899638093185	0.2749571437624816	0.2631995451482121	0.25065833013449534	0.23683235725167595	0.22480726523905759	0.21242211597006122	0.20045381323836686	0.1884697733013576	0.1777941862877226	0.16892015962218743	0.16010740156776837	0.15119561028412498	0.14218161951932995	0.13487339088485673	0.1272651281595083	0.12071251414133233	0.1146336931970886	0.10890274653392584	0.10333297079414283	0.09888249927884818	0.0938434420450669	0.0893216785731088	0.08520401278657452	0.08139117538148088	0.07848831715996685	0.07581638812294855	0.07372888653516974	0.07083373817371541	0.06906783796753313	0.06672221005245493	0.06537774040819055	0.06388183529851066	0.0618889086023513	0.061013334731493174	0.05981638852010818	0.058734522623199226	0.057545705290730886	0.05610244463211256	0.05533488682244592	0.05471307935079661	0.054156883629335795	0.05360905897677526	0.05338242791443015	0.053557375021745735	0.053334976907019715	0.053397201149328666	0.05281394511898707	0.05269854097888249	0.052344205440435054	0.052589698605551405	0.053192097340573063	0.053005459937237376	0.05331586939026067	0.053376508043060156	0.05325434751042302	0.05402991764203424	0.05495500949313037	0.05538489310567307	0.05586135244068302	0.05654496914306595	0.05735138573744614	0.05707153865773318	0.05730430741370185	0.05758064742153479	0.05790793904902802	0.057618528788967005	0.05829962974570879	0.058956621929088904	0.05971127424216505	0.06047542927191785	0.05983330402324949	0.059995879533698115	0.05976651248681186	0.05937661872322675	0.058517328795132606	0.05725720753337171	0.05666948452682963	0.05587243183901247	0.05469489706022568	0.05297572624583413	0.051345559517407935	0.04953788102006662	0.04736150293901886	0.045481478962678956	0.04261163968692827	0.04014458805904386	0.03743472156928895	0.03457989200160139	0.031751049814533694	0.028970794165085856	0.026240147612887732	0.023504348653379026	0.021073999433316004	0.01863939921358071	0.015897634697502383	0.013167144061091207	0.010337272539755915	0.0075114959631781275	0.0049079566287293375	0.0025216629301505478	-4.068584668015518e-05	-0.0027607617703253595	-0.005574659376947899	-0.00838428715771844	-0.010695555385844102	-0.013235008669706616	-0.015604153744709137	-0.018208873620332078	-0.02017984292387265	-0.023027075107874495	-0.025282655961026634	-0.027242365998541018	-0.02912885432106993	-0.031762594204608696	-0.034220472641230515	-0.0364171990968698	-0.03862977469498219	-0.041183563232176645	-0.04349085254424079	-0.045571900669568066	-0.04764322596530679	-0.049627831991299054	-0.05174798040117601	-0.053725121109614804	-0.0558916148425288	-0.058112789555744726	-0.06017067467107484	-0.06272029167965343	-0.06481800048768793	-0.0670573847485505	-0.06916319191749576	-0.07118833681989667	-0.07322051504326765	-0.07513266860528045	-0.0766170480121291	-0.07824698907152428	-0.07972303817968207	-0.08135184911999982	-0.08307474281845906	-0.0847443718750096	-0.08620926755743863	-0.08788411733991452	-0.08976275792197796	-0.0914438262288293	-0.0931100917443013	-0.09455675762947902	-0.09650128156571824	-0.09797987171701994	-0.09966517119919782	-0.10138957672714621	-0.10296367574439813	-0.10462727587094545	-0.10642700234348546	-0.10796747467335699	-0.1095471297398527	-0.1108554458967399	-0.11214390254907514	-0.11358910806817413	-0.11477280537323065	-0.11595258899998484	-0.11709470897059493	-0.11865895706612051	-0.120060254310971	-0.12123239694764631	-0.12256507781452619	-0.12330089817862433	-0.12436582352491321	-0.12557253077980768	-0.12675695532981202	-0.1278493990126437	-0.12943158088513496	-0.1306896880510413	-0.1318182848978804	-0.1330861726677579	-0.1339121979128226	-0.1349073761002808	-0.1360709439029275	-0.13709199758714963	-0.1381035090959628	-0.13904226288048793	-0.13950649706822915	-0.14028308183041016	-0.14106197324425818	-0.14169248559721925	-0.14238443888993668	-0.14296008013748107	-0.1438951834555242	-0.14463762304502836	-0.14531612245325576	-0.1460246918233281	-0.14653028475482444	-0.14726468448169872	-0.1479121341761731	-0.14836692977231003	-0.14877724006945137	-0.14918460867594074	-0.1496930068914777	-0.1502705017169026	-0.15055676023350895	-0.15089178954933846	-0.15126187416046477	-0.15156204515015315	-0.15179666291460947	-0.1520120323673213	-0.15217662093832907	-0.15245458375928145	-0.15248744554124016	-0.15266544465552556	-0.15274615491641885	-0.15287598355357623	-0.15302740384855262	-0.15316532141846118	-0.15298076105215053	-0.152952586088678	-0.1530299129796644	-0.15309245224990686	-0.15313068027462595	-0.15316762966377429	-0.15317736735019327	-0.1532442103572107	-0.1532968318399508	-0.15332520263252736	-0.15334416548804874	-0.15335974233067073	-0.1533688524359782	-0.15337347551584557	-0.15337536843257293	-0.1533759115879656	-0.15337598972507926	-0.1533759912733581	-0.1533759912733581	-0.18434669131668002
ENSG00000154188	-0.11894316062733434	-0.13371677626558753	-0.14797266451460267	-0.15991706483992907	-0.17122177771471048	-0.1820477537566898	-0.19603475909148127	-0.20887070081931824	-0.2230345452942606	-0.23432501828107366	-0.24718180894214647	-0.2615844873331392	-0.2743999075770258	-0.2894253353700238	-0.3003601286413131	-0.31115188652577164	-0.32281520968448607	-0.3352709694868805	-0.34485580158242524	-0.354391862365504	-0.36497906272085867	-0.3741468715099474	-0.38440577305585055	-0.39765275939817624	-0.4090303019710424	-0.4214639828794118	-0.4308546088098595	-0.4404178726954786	-0.44820206474157853	-0.45661808937137227	-0.46525585192375996	-0.47365505175055933	-0.4820929385590498	-0.48839640696896947	-0.49306685011709117	-0.49922167300651843	-0.5051894685368206	-0.5111504568147467	-0.5178288963241746	-0.5233882645307482	-0.5287151038903195	-0.5325389995546974	-0.5359279698978678	-0.5414571474012888	-0.5449746212390556	-0.5480113953449264	-0.551980595682771	-0.5539993478572152	-0.5575703879103573	-0.559258096123525	-0.561433464627604	-0.5643584825753001	-0.5648517791817298	-0.5652385351220541	-0.566827837979619	-0.5663695367773558	-0.5658224471986282	-0.5626829192810137	-0.5602700969211964	-0.5557422125257201	-0.5548732995818195	-0.5521974360568604	-0.5481851375140225	-0.5436075910864693	-0.5395019239709073	-0.5323023719802267	-0.5249148115490394	-0.5202560296629226	-0.515535797401319	-0.5103780678353926	-0.5039248622569987	-0.4973082709120442	-0.48896663979695987	-0.47760865621724324	-0.4693342735341668	-0.45943866120258914	-0.4493088503233489	-0.437911353285263	-0.427831160360137	-0.41998008994110325	-0.41086064852291937	-0.40020077680350585	-0.3880512413599799	-0.3779289994157917	-0.36600388847441145	-0.35489343515332106	-0.34353074201182654	-0.33173562767940634	-0.3192349041761817	-0.307798667296864	-0.29446047239047424	-0.2812532949531308	-0.26803817970467225	-0.2547082913438308	-0.24233204650371842	-0.22982343445692344	-0.21782125247713413	-0.20415094507392784	-0.19199063553618512	-0.17869062277715297	-0.16678451808253314	-0.15452703706774518	-0.1414593395221777	-0.13002928764951438	-0.11809311343386941	-0.10630753271258708	-0.09435959361589408	-0.08205789397373042	-0.0707062781883776	-0.05955358334149263	-0.04849253757266769	-0.03745282141384987	-0.026847417246502303	-0.01676729401647936	-0.00619887381821993	0.003985254510237013	0.014915178059418999	0.025219340281143587	0.035740410707112424	0.04548998216345801	0.05476713477714146	0.06484889763038826	0.07427804397926874	0.08386808765849807	0.09352127641150165	0.10210007073686445	0.11039870010040875	0.11904861193908012	0.12747970092651073	0.13552546708204805	0.143259632789019	0.1517814433338378	0.15957731051381785	0.16707054612358352	0.17423888176587088	0.18163963452186582	0.1878874701302493	0.1938316113454226	0.19935264562673094	0.20450618544045973	0.21038900181823994	0.21521568055196472	0.2199148584355397	0.22428396368387915	0.2285378582643114	0.23260499975055016	0.2356739005408448	0.23839992692676226	0.2409031728842761	0.2433003265401732	0.2451364190540941	0.24662018702162936	0.24791181471799817	0.24855131204435832	0.24951897027587666	0.24983231830087949	0.2500159758197924	0.25005224807257953	0.2498696162191587	0.24950743784158202	0.2490190480074217	0.24849507307250107	0.2477293328058705	0.24698626543841673	0.24651831030022198	0.24607681549858107	0.24575131347257262	0.24545895530883755	0.24501944281729138	0.24443273862506665	0.24402404856834092	0.2437810266878424	0.24365239327790977	0.2435559763840205	0.2430652652054972	0.2428023335008893	0.2424229030870908	0.24228099536245917	0.2416114877533344	0.24174784040915043	0.2413900298396383	0.24079519118049575	0.24016091700335274	0.2402316117818577	0.24017502688274472	0.23990970963427483	0.23968808147069165	0.23981322995790233	0.23974053943720008	0.23948530094095322	0.2392491857325716	0.23895907222603263	0.23882590263256187	0.2385847115846662	0.23855357542145672	0.23860498689017096	0.23852798462824065	0.2389603509651277	0.2389826107323012	0.2391743105000792	0.23926453376647405	0.23930432705016091	0.23938055503686062	0.23936581971445303	0.23894896208096394	0.2387054137305773	0.2383335045026076	0.23814321706463648	0.23807627564620848	0.23798340522777295	0.23770950871471896	0.23767815364785871	0.23788499647249228	0.23791822689476572	0.2379652819911735	0.2378139720627388	0.2382083659372407	0.23814833156494863	0.2383331934882298	0.23858925295407207	0.2387180304086023	0.23897112427527478	0.23939878571808215	0.23958355365185824	0.23984047621785365	0.2398397978184752	0.2398481397369645	0.24005386552336638	0.24001148046184717	0.23999546477177258	0.23996996676790783	0.24042698346841718	0.24074159582477694	0.24084209072821405	0.24114661677917315	0.24084171658660392	0.24092208078972455	0.24118675935487222	0.24145978755715714	0.24166625931733687	0.24243286027614008	0.2428833866425517	0.24322691453590295	0.2437538822349099	0.2438359453504999	0.24413375981630292	0.2446465553535342	0.24503813709071043	0.24545225700448814	0.24582044112335755	0.24570842209278165	0.2459669079555864	0.24626043748070092	0.24642648840101788	0.24669101692456685	0.24686252761406635	0.2474516776433111	0.2478648835735653	0.24824010804622532	0.24867770769025288	0.24892762204096286	0.24945133253726492	0.24991022964409382	0.2501910304767536	0.2504514796635364	0.2507349385221316	0.2511505793998552	0.25166296317062997	0.25188924907699484	0.2521886591888176	0.2525449669590838	0.2528459751746288	0.25309499710237926	0.2533391981941948	0.2535438840772164	0.25387878985065004	0.2539678263439251	0.25421620458712546	0.25436947948282995	0.25457784369233405	0.2548106156738994	0.25502957919839364	0.25491442816398635	0.25495805020602713	0.2551058275104756	0.25523269772296775	0.2553280000848144	0.2554147535781981	0.25546606370856306	0.25556826992979875	0.25564861088840285	0.2556974262528948	0.25573074844427435	0.25575575358874136	0.2557704044299607	0.2557778467958256	0.25578089553642247	0.2557817705028471	0.2557818963793421	0.25578189887358516	0.25578189887358516	-0.018383924304045784
ENSG00000154217	0.7506705082083309	0.7265963852043669	0.7030638831887828	0.6814755132814678	0.6605045172031536	0.6400049970358053	0.6169153131733758	0.5947670450535805	0.5714476395260091	0.5505538194869759	0.5282520582957684	0.5044957416249867	0.4820541587972951	0.4574951048850808	0.4365727083789066	0.41571635795392137	0.393960177030805	0.37134316893962627	0.35139954778566374	0.33144477410921613	0.31037803048780166	0.29065411503166505	0.2697531193888727	0.2456652738898777	0.22336853126652922	0.19982523679014452	0.17940051172791627	0.15871437333135852	0.1399131651767398	0.12038357272970757	0.10056990535203969	0.0809983026087826	0.0613695986958378	0.04423987514412353	0.02911867815319802	0.012356444274923106	-0.004068017610628694	-0.02035566807695499	-0.037395572383513986	-0.052917117445384854	-0.06799772934933035	-0.08100707148339481	-0.09326547728889789	-0.10810795753231517	-0.12015628583869908	-0.13136463028466938	-0.14360305241985483	-0.15301147474140198	-0.1642835072166262	-0.1727577748651994	-0.1816447766971363	-0.19132066201973164	-0.19735178930706532	-0.20294616955052636	-0.2099557939561194	-0.2137856081159102	-0.21719745512467892	-0.2166056015497757	-0.21676030160771642	-0.21358869418277227	-0.21543497622398622	-0.21444010161543936	-0.21129616242820592	-0.20714751137197762	-0.2035373864687129	-0.19531901754396674	-0.1867658887819923	-0.1821708670212434	-0.17755636115788054	-0.1724350791539928	-0.1656193483780637	-0.15882584727390725	-0.14984286992762552	-0.1368489598067919	-0.12881240638771363	-0.11891954009075523	-0.10924143074590642	-0.09829183591383117	-0.08988799618084631	-0.08541389384432829	-0.07971521130115011	-0.07235846623846331	-0.0633811425367492	-0.05807858089130402	-0.050648489198244384	-0.045058899667415275	-0.039668229485449125	-0.03416712228423169	-0.02808109767513134	-0.024192541801205003	-0.017707306146145463	-0.011825244713670635	-0.0062785835525547284	-0.0008387132325697877	0.002735389119635556	0.006310520084396032	0.0088365804397883	0.014193659966847072	0.016853568862880586	0.021593031508465366	0.02387798227200033	0.02691961771193796	0.03165648162654566	0.03347074028356278	0.036430649450778674	0.03928727148866873	0.042664926542902215	0.04697561344876444	0.04956868443384099	0.05194415936823038	0.05432275661309216	0.056859259201536894	0.058660511844920826	0.05949475237573498	0.061610768285414785	0.06307412438377558	0.0664911194753719	0.0687193330546787	0.0717318163289491	0.07317043817881697	0.07371015707679529	0.07652621527934844	0.0780249922318168	0.08026398690340653	0.08303613682406041	0.08335059617937546	0.083259140968865	0.08450512889925044	0.08558018864810091	0.08602688735713482	0.08605448067182397	0.08890180525311742	0.09021643663588019	0.0912405137677732	0.09192629955287135	0.0940279506963444	0.09327338451871992	0.09229291889325975	0.09072972309107907	0.08878464695077337	0.09016603655638367	0.0889868619939751	0.08837950216669466	0.08769986671280972	0.08773438175554471	0.08827809729793934	0.08646983071652503	0.08462211835613953	0.08317893762383655	0.08257095849479956	0.08112445505923649	0.07956309412228357	0.07842867211397664	0.07595688683799207	0.07569013618094989	0.07389382246543708	0.07239428660443803	0.0709982519776835	0.06930541682923597	0.06732395887249343	0.06511921095139961	0.06290882160054423	0.05984359339565426	0.05683936769576281	0.05479990215221964	0.05280544943191323	0.051185075062685215	0.049634798117175194	0.047495628219517805	0.044769206463635136	0.042646488693754314	0.04108215162093032	0.03988802698901317	0.03876389890954446	0.03615647910081865	0.03433461590767273	0.03204374652760844	0.03057459475259794	0.0271388974092428	0.026597955657190475	0.02421325133061547	0.020921374788309244	0.01744105770681248	0.01649514135116803	0.015042626452784091	0.012786794241688604	0.010649885004917259	0.00974052192765118	0.00806835370636616	0.005689310076078868	0.0033403057671197445	0.0007536041938340787	-0.001297231774886498	-0.0037836505579038615	-0.005537239659056503	-0.00702525515014063	-0.00902317675496711	-0.00918452734517583	-0.010890895645618848	-0.01201048694281237	-0.013539591726845934	-0.015290544988142862	-0.016943314265433607	-0.018967629196640523	-0.022515938338259822	-0.025463623700948013	-0.02892837185567032	-0.03175784548548055	-0.034165412382020754	-0.03670720533513272	-0.03996579134087064	-0.04235290868546482	-0.04387978713102836	-0.046095121726103194	-0.04829402288847984	-0.05127953158296439	-0.052233671328884235	-0.05494471480086904	-0.05676068784719046	-0.058338684584259504	-0.06043478580166717	-0.06208923388387966	-0.0631073094849226	-0.0650861094283739	-0.06682002661948339	-0.0695765183569117	-0.07233347005671664	-0.07436123707205322	-0.07738270108619805	-0.08033732271865013	-0.08336403447737784	-0.08453649371138372	-0.08629283751523431	-0.08891774444143241	-0.09076939502278236	-0.0950564031073009	-0.0978549250234364	-0.09994946244910441	-0.10203570000404394	-0.10441228637618405	-0.10456784965351407	-0.10600629548944251	-0.10789265767495504	-0.10905784513950234	-0.11203460919969732	-0.11415824661559437	-0.11542308942803903	-0.11719100995646148	-0.11887670663610894	-0.1207579823824192	-0.12461952414912414	-0.12696969954041126	-0.12917956511130857	-0.13192049571621478	-0.13425318625325477	-0.13697185215939545	-0.13793424126921394	-0.13961938586473632	-0.14144788516179663	-0.1429930158742172	-0.1453090126852823	-0.14643573905780816	-0.14780321578870925	-0.1498931167905999	-0.15203080215978648	-0.15402519639885082	-0.15539859442748405	-0.15629411409255844	-0.15836266144807798	-0.16004590403160535	-0.16140533208792984	-0.16292294004857588	-0.16457923920835515	-0.16616162403879553	-0.1678161035040695	-0.16878655609154425	-0.17072814160315897	-0.17184199037453407	-0.173249359520951	-0.17427673755032647	-0.17505428090951636	-0.1757478517174924	-0.17779064400848288	-0.17897315149641724	-0.17953569988636175	-0.1800406154567309	-0.1805386331805332	-0.18093057727041373	-0.1813446223497106	-0.18139961731081122	-0.18143552325173662	-0.18150953118413682	-0.1815644992937413	-0.18158464115379847	-0.18159642416484267	-0.18160240452416598	-0.18160485334691767	-0.18160555603267525	-0.18160565712013454	-0.18160565912317228	-0.18160565912317228	0.3439045755272039
ENSG00000154222	-0.029875891059387705	-0.04381986305419883	-0.05646205582185715	-0.06785628010074429	-0.07815487083692751	-0.08743753773806162	-0.09594816393878958	-0.10352256586916031	-0.11032275768851019	-0.11616407700925269	-0.12129931478337763	-0.12574486239287364	-0.12936254257509283	-0.13234615181047982	-0.13442585087762193	-0.13579989288467953	-0.1365202368874021	-0.13658795315340644	-0.1358909512245603	-0.13454757957187713	-0.1325987958352739	-0.12999404818468197	-0.12680811661866898	-0.12306746502762245	-0.11871172176588018	-0.11379684954422853	-0.10834798452238648	-0.10241800283559321	-0.09607184120496903	-0.08933954552505607	-0.08227663700988597	-0.07495648024374724	-0.06744324105421295	-0.05990481193839603	-0.052433177917960094	-0.044968601148484666	-0.03765821959042537	-0.030555373487447746	-0.023654376632253005	-0.01711155262491726	-0.01089055643498682	-0.005120754641895431	0.0002577036195798854	0.005471230269600724	0.0101133043765671	0.014300852940473341	0.01816601081602176	0.02137324109715255	0.02429533952517371	0.026513970965710953	0.02828899664576401	0.029642917242017397	0.03015076870028288	0.030090435121592485	0.029626470179445974	0.02831200262768352	0.026400519880636963	0.02354329689695689	0.020195426497226165	0.015973569579131208	0.011672229950455915	0.006560638691293086	0.0007249807113103302	-0.005702483546789594	-0.012554092276811701	-0.020242578779974707	-0.028338768268290515	-0.036443827219734715	-0.044910869199246584	-0.05371195804304563	-0.06285860674968191	-0.07213336544786397	-0.08160218381998785	-0.09127481212798383	-0.10046200543215011	-0.10953046111409748	-0.11827316393375842	-0.12671742788861717	-0.1346241132571322	-0.14193123407197739	-0.1489100089285751	-0.1555802426599282	-0.16193776119647296	-0.16775608709057455	-0.1733018614307058	-0.17841838194660653	-0.1831883060627275	-0.18763657792588795	-0.191792932120606	-0.1955742087738388	-0.19915987452052253	-0.2024524561889569	-0.20547591492678396	-0.20825066951779903	-0.2107455653278265	-0.2130257739882202	-0.2150806079660894	-0.2170074011522436	-0.21870283620358322	-0.2202756984129728	-0.22166150655552297	-0.22292945562177024	-0.22409920054542454	-0.22512006266296058	-0.22604663384198975	-0.22686416184022118	-0.2275776869123316	-0.22818799192744876	-0.22867596406839485	-0.2290531746615354	-0.22932027415887557	-0.22947709242762926	-0.22951856077328436	-0.22944279823203395	-0.22925915769144556	-0.22895738241570296	-0.22854893110320518	-0.2280179474426598	-0.22737294939518016	-0.22660169985431722	-0.2257050245255119	-0.22470123877620196	-0.22356823784508872	-0.22231901070588211	-0.22095297625978905	-0.2194442515045747	-0.21780620138210072	-0.2160585031675346	-0.2141866912843957	-0.21218436206232738	-0.21005336256797857	-0.20785063210277333	-0.2055075875249921	-0.2030457816586395	-0.20046593063908702	-0.19781041919185594	-0.19498477419104	-0.19204797244713667	-0.18899319387733904	-0.18582844389999664	-0.18268172264255256	-0.1793713703418609	-0.176005607743436	-0.1725699033642778	-0.1691027986782636	-0.16560608019268397	-0.16196675821149498	-0.1582837056911588	-0.15458422152550177	-0.15089660137732164	-0.14714842199530498	-0.14337731618820992	-0.1396140198795086	-0.13577298528242387	-0.13203610945566968	-0.12821479088566434	-0.12440338851565613	-0.12059287795218143	-0.11676269089642677	-0.11291340975057551	-0.10904868387621391	-0.10518055160956674	-0.10126277740743372	-0.09734516826074557	-0.09347908684828532	-0.08961402440740684	-0.085769049404532	-0.08192732860794028	-0.07805094899023146	-0.07413921644482269	-0.07026178906873515	-0.06641709208930546	-0.0625946961435444	-0.05877702475381508	-0.05486965748108119	-0.051009980121786036	-0.04712139993932585	-0.04328426027813137	-0.03932322848721714	-0.0355463085652854	-0.031652372854960475	-0.027699149823820157	-0.023732110243158466	-0.019933330158658613	-0.01610229875515401	-0.012218170099169257	-0.008342743441526856	-0.004552953785282199	-0.0007123062072267317	0.003176504325490548	0.0070625316065155985	0.010964846287362384	0.014827850088158456	0.01872138076102825	0.022560047913898984	0.0263771368859107	0.030230185860129488	0.03394295218636145	0.03776916449560286	0.04154824030795723	0.045355829883696686	0.04917798069948098	0.05298994590746897	0.05682850782208071	0.06078624402704236	0.06469541642533105	0.06864549727903846	0.07254273815925849	0.07640321915102533	0.08027245960658558	0.08419988776598597	0.08805139589660449	0.09182589824349385	0.095655697344597	0.0994804313044515	0.1033706004598125	0.10707747122011924	0.11093543942443418	0.11470893052723508	0.11845552225819311	0.12224355302844891	0.12598543980918375	0.12966202112369007	0.13342065335096365	0.13714967428001934	0.14096809399032217	0.14478030483366489	0.1485157921732716	0.15233932536152306	0.15614920493998152	0.15995846404821723	0.16357595212151832	0.1672404280157016	0.17098100929637194	0.17463308281439271	0.17852085192232625	0.1822467713167173	0.18588782079879085	0.1895141339297961	0.19315615843053546	0.19654937075465817	0.20005955530768382	0.2035992736272938	0.2070433091790269	0.21066190482249159	0.21416890033699953	0.21756082625263318	0.22098415149581818	0.22437403013351975	0.22775977301742056	0.23133954792198796	0.2347237966795408	0.23806277798881403	0.24143090702256131	0.24472008402920142	0.24801905706236926	0.2510788097670149	0.2541823806669541	0.25726127381109354	0.2602634386629594	0.263310550942335	0.26616899313320186	0.26900472014491417	0.27187326497161735	0.2746919894024975	0.2774350573192237	0.2800412414514337	0.28252403722999464	0.28508208295535375	0.28752221457574567	0.28984823451137753	0.29211629857486	0.2943209827238151	0.29643264262190794	0.2984663257704465	0.30032363761440184	0.3022101609809891	0.3038958853357361	0.30552003181849674	0.30699461311171117	0.30833400599443106	0.30955786855667444	0.3108497593535695	0.3119257160426532	0.3128167174885643	0.31359676033620243	0.314275076742101	0.31484264892280667	0.3153212049135732	0.3156676517689698	0.31593391490017986	0.3161365151146258	0.3162782131277373	0.31636795043248167	0.3164205000683129	0.31644718624317836	0.31645811657035416	0.3164612533257367	0.31646170458687095	0.31646171352859565	0.31646171352859565	-0.23802253426594344
ENSG00000154227	0.8144125390448851	0.791126319518221	0.7683474072931853	0.7476472446607287	0.7275578224448633	0.7079249077332053	0.6853804319936208	0.663830877214787	0.6409548289685238	0.620705866092659	0.5988757479465798	0.5754210662050001	0.5533728054009268	0.5289799171812328	0.5085202808194067	0.4880908139369602	0.4666385165159488	0.4442054488895151	0.4246261065802841	0.4049766710108207	0.3840594952452676	0.36452902879404103	0.3436490991223593	0.31924024785492033	0.2966792887822587	0.2726697656897681	0.2519201698361284	0.23076283052581292	0.2115052912195594	0.1913076028602072	0.17063418547667197	0.1500369780787727	0.12917356970627303	0.11079719145060363	0.0943638040274477	0.07589312191826902	0.0575137103696024	0.03898878559371166	0.019327647451597763	0.0009969329275598682	-0.01719397089603447	-0.03346008511101406	-0.0492610354758769	-0.06831591183969454	-0.08467659924966586	-0.10051897710230406	-0.11796195293524736	-0.1326751570442779	-0.1499819782887295	-0.1646031728981283	-0.18021287178997358	-0.1972873959395871	-0.21068784983387356	-0.22413452821257973	-0.23984749974466713	-0.2523880044126514	-0.2650301486244091	-0.27340801815622395	-0.28326650859829705	-0.2895821800759215	-0.3027411035317762	-0.31296880850127895	-0.32105192084721956	-0.328393742512322	-0.3369799009152388	-0.33997402806391275	-0.3428981455411346	-0.3515538662159807	-0.3606008882398344	-0.3693005871856734	-0.3758647220832101	-0.38257450659879577	-0.3860931358095483	-0.3834843426109886	-0.38777056269682486	-0.38877781481334317	-0.3894214490477621	-0.38729034052512734	-0.3881577721124314	-0.3942353402060581	-0.3974653080994601	-0.3970401949048119	-0.39290935853295483	-0.3935457683299921	-0.38957093104277707	-0.38737572414642685	-0.38427575421161553	-0.37974348926942003	-0.37299069283049047	-0.3685880509990511	-0.35869676003866946	-0.3486121336276371	-0.33795566698702206	-0.32643564371409006	-0.3169784347073321	-0.30666730896713457	-0.29729843315184556	-0.2828669569963127	-0.27226091188454493	-0.2581281520806149	-0.24765103769265995	-0.23596403582760583	-0.22176902561541834	-0.2121023657583665	-0.20083382337641442	-0.1898479705847862	-0.1782249473975197	-0.1653820337830192	-0.1551667174179734	-0.1453757221825418	-0.13568734035338093	-0.12588206440184901	-0.11721477881371367	-0.10998689706676057	-0.10106106489402578	-0.09313040159754049	-0.08261827808392308	-0.07383946680823872	-0.06410313953495628	-0.056587518959804406	-0.0503561009289486	-0.04118462072749818	-0.03385701581870659	-0.02565148487736213	-0.016855378091467976	-0.01134999309573903	-0.006445414971643082	9.694974544860457e-05	0.006326697945629789	0.011665275724461743	0.016386036908889956	0.024559750437235017	0.030695386807963132	0.03636268928769848	0.041505027912540626	0.048285526849164206	0.051440295551605786	0.054222406214090135	0.056197193678886315	0.05761226892920046	0.06294863567194486	0.06507361677925516	0.06777379975840514	0.07026930151564326	0.07349505668983003	0.07719712215848507	0.07798275645402608	0.0786043662423106	0.07958407614852092	0.08142370836325519	0.08215723739176806	0.08263974205328672	0.08350720172033643	0.0827096506507834	0.08437454110878573	0.08416902345568467	0.0842245522941294	0.08432730391020993	0.08402778901656749	0.08334993432767934	0.08238288528438531	0.08138866315476267	0.07940419210016803	0.07748652830392277	0.0766697300885939	0.07590117199410162	0.07555524587727636	0.07528471994301178	0.07434171975654014	0.07273115453438894	0.0718033675896157	0.07150427904072831	0.07161890787065328	0.07180735530408366	0.07032266139444143	0.06971997418177	0.06858872319037079	0.06837661986911936	0.06596176711895829	0.06678230306472432	0.06554040548886153	0.06328766403001307	0.060827452832467266	0.06118534989669122	0.06097648153691804	0.0598746544252462	0.05890369983390631	0.059287744470156056	0.058825677999263526	0.05758263994390678	0.05637247481520635	0.05490090171939688	0.05401780942700807	0.05265631638244628	0.05209708821195225	0.05182624557846793	0.05099621062718551	0.052166932601013905	0.05164940098277615	0.05176778839576546	0.05143800475095617	0.050865289376234024	0.050397103829323164	0.049525089711498715	0.04700605097072508	0.04513794054497833	0.04271406692155377	0.0409765953144996	0.03969365526511037	0.03826647465807742	0.036070843906614414	0.03481057428143153	0.034470162693725825	0.03339159147985438	0.032329677606287355	0.03042846707848046	0.030690504233322535	0.02908040014667712	0.028420828431979572	0.028011363869480554	0.0270501669153127	0.026554488002086707	0.026728244109149202	0.02588348199944779	0.02529451856964382	0.02362597781300213	0.021956322928374128	0.021051781550719184	0.019102033142802455	0.01722187213281412	0.01526545582621619	0.015246879525560253	0.014613069973614223	0.013069053130597474	0.012328296348388612	0.009048626436184648	0.00731734490892233	0.006314388466051035	0.0053154330274365336	0.004010758719627638	0.0050000774654526126	0.004653290463719095	0.003836736891335235	0.0037574338394437135	0.00180315903731465	0.0007220465698418721	0.0005166993900731498	-0.00021473605833666198	-0.0008705669513844327	-0.0017361973571841105	-0.0046386107692599765	-0.006001059341497417	-0.007229623424572118	-0.009010581458159805	-0.010385078101705858	-0.012164056125183897	-0.012166691606521063	-0.012919447756991609	-0.013832307526014276	-0.014472472527409685	-0.015910449201771648	-0.016159067104127622	-0.01666978615031045	-0.01792990863771049	-0.019256683767810756	-0.02045793929100359	-0.02105294549819714	-0.02118834645586265	-0.022529266607881127	-0.023505267181553435	-0.024179981988276644	-0.02503957640370391	-0.026065085182698233	-0.02704370073396234	-0.028122987646567843	-0.028545348955391958	-0.02997188112262794	-0.030599510796013085	-0.03155302951263561	-0.032158394628709175	-0.03254676152593028	-0.03288459369634378	-0.03460522714022307	-0.03549852444319246	-0.03580510603911424	-0.03608667877822125	-0.03639299880988833	-0.036623699183535585	-0.03690515665232219	-0.03685466593187492	-0.03680931359731243	-0.036823341179586855	-0.0368364987526526	-0.03682959975994393	-0.03682555002579857	-0.03682349070317059	-0.03682264669406976	-0.03682240442510132	-0.03682236956959617	-0.03682236887892909	-0.03682236887892909	0.3607785688067944
ENSG00000154229	0.10402520468521015	0.08610037797316306	0.06833264326613264	0.052610893711313444	0.03719439209614617	0.02191707418476252	0.0028905834338628367	-0.015313243985671576	-0.035364837830699436	-0.05272159945321775	-0.07220276254256053	-0.09383353476117584	-0.11416834584293767	-0.13745110595028098	-0.15659747727009776	-0.17601965010417864	-0.19689632256025913	-0.21917384184287325	-0.2385548789209171	-0.2583146104090366	-0.2797871454322918	-0.29999716139951715	-0.3219985153924627	-0.34822705447635993	-0.3726560829663592	-0.3989705103579748	-0.4218649938020862	-0.4454380001367708	-0.4670625010971703	-0.4899129313395312	-0.5134368320628786	-0.5369732775619562	-0.5608700942174041	-0.5819370033357316	-0.6007284449311223	-0.6217447212652454	-0.6425026211405784	-0.6632263069456874	-0.6850162171762753	-0.7049943463755675	-0.7244977083813859	-0.7414304527545106	-0.7574437602055291	-0.7767970705647489	-0.7925838381146937	-0.8072808514970822	-0.8232878140621995	-0.8355852489817073	-0.850243425946922	-0.8611772866266891	-0.8725475700053265	-0.8848347975060014	-0.892204849042491	-0.8988397466811646	-0.907158171678204	-0.9111013346029422	-0.914285182321291	-0.9119853823657458	-0.9104398920716283	-0.9043045710877591	-0.904489919634047	-0.9007078139205245	-0.8938762561684142	-0.8854967947452907	-0.877567556649903	-0.863475750153019	-0.848757730199714	-0.8388637054887953	-0.8285061915774241	-0.8170761231929591	-0.803106622186986	-0.7887687961677257	-0.7713497065568742	-0.7487019019587553	-0.7317839145794647	-0.7122935068014655	-0.6927499820465419	-0.6714049750592581	-0.6527374787897182	-0.6382466541211267	-0.6219221837559514	-0.6033168136273046	-0.5825371320481141	-0.5654693197776863	-0.5456791314154783	-0.5275145019481622	-0.5091799993503843	-0.49036573012618856	-0.4706162865807544	-0.452799700078808	-0.43208399702041067	-0.4117634520373832	-0.3915978657264061	-0.37140466704401565	-0.35286756066680436	-0.3342452690073303	-0.31653699935107227	-0.296324569134657	-0.2785869104803158	-0.259179412180667	-0.24203419758322564	-0.22443566822774574	-0.20568227054107613	-0.18952602367634963	-0.1726718577228512	-0.1561222921760015	-0.1393984060146911	-0.12221076128975827	-0.10652512860711294	-0.09119898016156913	-0.07606698207947193	-0.061020618176909736	-0.04667411836998436	-0.03315744255386743	-0.018954905198728333	-0.005365198818033434	0.009295155147083456	0.022989958643434782	0.036973743983973684	0.04978631646678355	0.061875767062907094	0.07513332139719608	0.087408328060822	0.09990627221392234	0.11248605562886294	0.1234751669114571	0.1340485670054683	0.14514158843275293	0.15591806090094718	0.1661369454901349	0.17591146670024482	0.18686970730624797	0.1967826836323674	0.20628065686391572	0.2153362137704109	0.22477874014685195	0.23256656266888154	0.23995967174117983	0.24678689770132411	0.2531361700387986	0.26064420972484204	0.26666498016457574	0.27258418496869474	0.27810644023663933	0.28355703486165407	0.2888339570674274	0.29273255677417165	0.2962314916059592	0.29951170518936454	0.3027474063020099	0.3052600143993205	0.3073579013332326	0.3092746895353846	0.31032151649405826	0.3119442558235148	0.3126769772776816	0.3132858025418601	0.31373199233645277	0.3138975229774106	0.31382806484403236	0.3135903136193319	0.3133067501793496	0.3126684353318989	0.3120572844120746	0.31183860199685665	0.31164899438166405	0.3116184223103664	0.3116263347793842	0.3114120952798265	0.3109768037108198	0.3107905253753094	0.31083461743144447	0.311034477084017	0.3112716021220523	0.31093467998475877	0.31091672700725237	0.31072434455915854	0.3108639762167327	0.31024288372640907	0.3107643337668984	0.3105737669832509	0.3100392375034984	0.3094424481209286	0.30984092127870966	0.3100510385107942	0.30995819023363946	0.309920633794726	0.3103668296064912	0.3105261576008962	0.3104211649318058	0.3103369244339165	0.3101704203195892	0.310218885779169	0.31010912019498793	0.3102886858756886	0.3105778338765779	0.3106803213608549	0.3114907879858366	0.31171965614696706	0.3121794450424016	0.3124909087146026	0.3127257758586479	0.3130055174854647	0.3131523834646357	0.3127327700200935	0.31254949745038907	0.3121818978710893	0.3120620839986268	0.3121086460020761	0.3121135716261163	0.31186105782213236	0.3119407285841058	0.31234615151739664	0.31250449008350767	0.3126765217829517	0.31256754102425344	0.31321090782747074	0.31321784200083425	0.31355916798799477	0.3139936611081753	0.31424617096319896	0.3146654824131163	0.31532096784262276	0.31563462135858966	0.31604272135851197	0.31608912916377374	0.31614279053209504	0.316464186642766	0.3164372735458292	0.31644163444995943	0.31642770466993486	0.317075634853734	0.3175214192022162	0.3176661751767105	0.3180876917836395	0.3176621456688986	0.31776381784166485	0.31811515207160657	0.3184729998573461	0.3187339125711821	0.31976359636874996	0.32035170815203085	0.3207872496100146	0.3214712368152952	0.3215364207902702	0.32189479648259844	0.3225453941605858	0.32302421324082875	0.32352978231860074	0.3239676963511533	0.323738492080234	0.3240166846386785	0.3243393317118892	0.32448203299176104	0.3247570929208683	0.32490002657332884	0.3256170070765636	0.32608765378924165	0.3265028791585065	0.32700167559494364	0.32723840374314506	0.3278516859381382	0.3283733976087033	0.3286470006252378	0.328891000462475	0.32916575232808487	0.3296228862849846	0.33021377932342766	0.33040832368528417	0.33070461449910216	0.331080674642684	0.3313813711218989	0.33161169716892847	0.33183753946498484	0.33201120401047124	0.3323689399101575	0.3323887944676036	0.3326342378331999	0.3327521483284608	0.3329518117020731	0.3331910519853558	0.3334171142593414	0.3331844271295896	0.3331792788298653	0.33332603007383454	0.3334506362858569	0.3335382395821229	0.3336207969166294	0.3336605833561821	0.33377757234363603	0.3338698441907022	0.3339233020917707	0.3339595590249127	0.33398780640068626	0.3340043555380481	0.3340127618167763	0.3340162053456668	0.3340171936053702	0.3340173357804348	0.3340173385976337	0.3340173385976337	0.3750493354302966
ENSG00000154240	1.050786693385919	1.0262076232915467	1.0019987797521077	0.9786722130905199	0.9556160178449788	0.9327173980506407	0.9085420093918204	0.8846226592696302	0.859952693015706	0.8361906267730044	0.8115079382102062	0.7858284107409057	0.76048151307588	0.7337436699441895	0.7085053547896214	0.682979230164471	0.6566461374394086	0.6294979205074958	0.6034384190960749	0.5770439072166873	0.5496918641869941	0.5227617869871617	0.494824425956355	0.46466226919358267	0.43518699958469576	0.40460211407170643	0.37558639911721503	0.3461154510739517	0.31756968784337936	0.2883248525326172	0.2586710634982383	0.22897359990566724	0.19905828687991445	0.1707167399190581	0.14370815635052647	0.11550694287635288	0.08750892956756218	0.05958125438327588	0.031055949039941133	0.003617692944504647	-0.02353588439046117	-0.049134581155862556	-0.07417667598583666	-0.10134870414729313	-0.12635424161749587	-0.1507349645880529	-0.17605579972624863	-0.19906184734400068	-0.22374443770323893	-0.24607134676030196	-0.2688242459386663	-0.2923743156602221	-0.3126663000287664	-0.3325693735364199	-0.3538391709955375	-0.37209982330005165	-0.3899335474967325	-0.40375455316894193	-0.41819780111035776	-0.42912153211436443	-0.44507249568594975	-0.45797900104746514	-0.46846085520875747	-0.4776700858496499	-0.4872647817626481	-0.49153495335235853	-0.4951103277608384	-0.5028826739370711	-0.5102445015446655	-0.5166148356367399	-0.5205540718041588	-0.5240321463955828	-0.5243569681693971	-0.5192096572750815	-0.5194507600761522	-0.5167632853553981	-0.5136395012294708	-0.5081839262063026	-0.5051501509246377	-0.5063183208906565	-0.5051589704857742	-0.5010580421146731	-0.49401162594837444	-0.49079908235819847	-0.483946127218994	-0.47854697372402466	-0.4724765866994387	-0.4653315138771008	-0.4565075410145676	-0.4495942798706123	-0.43846708973289505	-0.42727571501789186	-0.4157255862044744	-0.40358962527797093	-0.39313562583372264	-0.38209267694078886	-0.3718452281976541	-0.3577448610650782	-0.34665291273247245	-0.33288238354474053	-0.32196536048698743	-0.31014069608452566	-0.29640631744995005	-0.28617122822043406	-0.27471773977580405	-0.2634950780716716	-0.2517985547724315	-0.23918412270471023	-0.22859723890021133	-0.21834926373922148	-0.20819438936913937	-0.19796597641243974	-0.18861960415923296	-0.18038100386407674	-0.17086831274492464	-0.16212651682101953	-0.15145122694914637	-0.14210764454060953	-0.13206411508612703	-0.12371655098739964	-0.11635474347879882	-0.1068093657596707	-0.09867322726996353	-0.08990807146093793	-0.08073353818283469	-0.0740445683949611	-0.06783049784538431	-0.06043189245754821	-0.05330198941061859	-0.046869755238172495	-0.04093296848680961	-0.03249848461360738	-0.025615481293319142	-0.019129129017396274	-0.01308291645186177	-0.005898509184421918	-0.001425463383678327	0.0027149310722398567	0.0062042514478708455	0.00922094986089217	0.015000621699980066	0.01837689931950326	0.02208515945753664	0.025558119332740326	0.029463926423765052	0.0336152174312776	0.03557747742205475	0.03732618468772664	0.03923311163664156	0.041654945856460124	0.043189240099713366	0.044449404416766036	0.04589206615309305	0.04606344963603348	0.04790652052541322	0.0483474191232558	0.04891141877495375	0.049456758866099015	0.04967518889950906	0.049595132210952464	0.04929085413138079	0.048957977765931915	0.047920845431923986	0.046934525461601595	0.046733460865399756	0.04657157296689629	0.04671385962299812	0.046914202683091766	0.046643153863006326	0.045904692342230824	0.045654117598515676	0.045852545995683336	0.046347647200335906	0.04689903432531661	0.04627262512409569	0.046273655805401326	0.045905954350378586	0.04619101261032377	0.04492725076291304	0.04594820399720234	0.045519843242004754	0.044384593723593824	0.04310903852964376	0.043819172318568356	0.04413456751690337	0.0438265378431959	0.04361458467766788	0.04435725854941719	0.04450978847620579	0.04411858975674843	0.04375467975827707	0.0432120341686284	0.04308541321734172	0.042628293517677385	0.04273583834914785	0.043048312649878184	0.04297389983266697	0.04429889916982521	0.04444899871456354	0.045045810894021265	0.045333309543324596	0.045454853051818844	0.04565252995994751	0.04557257740267673	0.04435167174225807	0.043588181018191285	0.04244404447191297	0.04178078269130747	0.04143655325024298	0.040996488120588204	0.040029637504470195	0.039713298006714304	0.04003512617192495	0.03985102869273138	0.039681920656124525	0.03893884306042228	0.039687281503808514	0.0391515553710402	0.03927225048245564	0.03956737430079027	0.03948684094395727	0.039728224125189726	0.04043042051636636	0.0404376306650418	0.04062243854750758	0.040072261141783194	0.039524948792868386	0.03950266053369145	0.03877111151829471	0.03809069698540668	0.03736209455277528	0.037952359827499116	0.038126443377302977	0.037685299967612274	0.03779066048027513	0.03618049599291684	0.03562120527653789	0.03555578337750109	0.03549444365499621	0.03522844483848875	0.03650752241137489	0.03688684145712795	0.036950326022108904	0.03750908853840418	0.03680897856766574	0.03669525614405966	0.03716770724665874	0.037286650424330325	0.037454915802134	0.03748143092260303	0.03614751129525384	0.0358405214498978	0.03562086766055739	0.035031664534430185	0.03471039468455128	0.034117868853928535	0.03469948282962587	0.03477881957473894	0.03474698132969234	0.03488979203828624	0.03449925573356705	0.03488728769560456	0.03509441106812172	0.034799397501537044	0.03445224638192812	0.03417869380721594	0.03429348337584415	0.03469866158100654	0.03430068587922275	0.03412976871407292	0.03414279022936828	0.03402040096378922	0.03377442793778762	0.03354324890883298	0.033229625980543354	0.03332686712733324	0.03275078826492628	0.03267608194419491	0.03236900127127296	0.0322676116133227	0.032285686700251226	0.032314399693253115	0.031422641164497556	0.031045971156832053	0.03102741278461174	0.03100256366397236	0.030939645133970295	0.030904480909566878	0.030816210509615694	0.03092416866672476	0.031011596495160276	0.03104534610943066	0.031066699749984217	0.031090518332168138	0.03110447445056419	0.031111564051044205	0.031114468309973553	0.031115301814162777	0.031115421725827375	0.031115424101877842	0.031115424101877842	0.7714304651701722
ENSG00000154263	0.356725482283637	0.3524142885102597	0.3476819255343999	0.3458383244809635	0.3439363723323128	0.34176035101774627	0.33310533654093444	0.3255171053407677	0.31477903100372107	0.30806083059000233	0.2978361826268934	0.28418540668098746	0.272383466319007	0.2560591493975499	0.24576143998331634	0.23486950380330196	0.22168915762729302	0.20634700399290562	0.19496871228565116	0.18283551130922593	0.16809749950055686	0.15490544937428385	0.13902937632201873	0.117204894301425	0.09766952299321385	0.07541848711058297	0.05756589361150688	0.038585600279838594	0.021953200007765794	0.00346319204117318	-0.016134423024618094	-0.03596327400747601	-0.056464284901007744	-0.07351649602627486	-0.08786583805242199	-0.10526658268256917	-0.12251318906546871	-0.13987685896130664	-0.15873050028745528	-0.17544124070650646	-0.19169993330115975	-0.2049009321595774	-0.2171258268403662	-0.2336465867327311	-0.24591774425222201	-0.25702569972160294	-0.2699196197164424	-0.27847237566724203	-0.29010306630110083	-0.29742627600181226	-0.30551016265842357	-0.3149343796652646	-0.31870528775194007	-0.32188288896460815	-0.327363706489157	-0.32794489909234503	-0.32796266895659176	-0.32185688916207855	-0.3170327602155991	-0.30721820018950385	-0.30522941737989306	-0.29900778687651997	-0.28966007062025767	-0.27896057080275494	-0.26924529110144224	-0.2528426506730046	-0.2361993090101029	-0.22562670664152318	-0.21514496172380237	-0.20405075989857657	-0.19064071384792225	-0.1774271779012233	-0.16124484341550627	-0.13955906445884825	-0.12513436315780968	-0.10827034580152439	-0.09189404658891043	-0.07392449647764199	-0.05965193133870006	-0.05091960621042979	-0.04058399163849824	-0.02806261441166047	-0.013425984126489432	-0.0038655026035643303	0.008516646027246999	0.018360089849843497	0.027898481299346578	0.037553725738670884	0.04796040375965571	0.05542558232793926	0.0663156443237023	0.0763824357900953	0.08598513710700484	0.09542472491256415	0.10240964683813214	0.10938105388964203	0.11497449761976153	0.12419805632155345	0.12990623438407845	0.13824273511228125	0.14338869188905967	0.14945452728120667	0.1576185097582199	0.1620184128133344	0.16781705626425758	0.17343117163427468	0.1796452693157713	0.1869694136260973	0.19208713596715032	0.19688186546255348	0.20162933409831219	0.20652089577028843	0.21045050229437834	0.21313714888234347	0.21735687195655995	0.22072150293494897	0.22643248595411514	0.23062718584572917	0.23572430859464166	0.23884124815266716	0.24080839218323913	0.24549127593064046	0.24851189206750757	0.25237086708396017	0.25681209298054597	0.2582155442994658	0.25906798044066726	0.2614731332259419	0.2636055895529301	0.26491303318564885	0.26564719763012246	0.2697036063510003	0.27184089353487284	0.27355350563585024	0.2747829631826404	0.2776330103023623	0.27697549091360063	0.275965512471843	0.27417271293446	0.2718356345443782	0.27340576366913716	0.27181340000841736	0.2708184410413841	0.26964658621260806	0.2692432787949448	0.2693631398174139	0.2665619351027084	0.2636211181532371	0.2610774617280356	0.25945453482788494	0.2567332187748059	0.2537894620905812	0.2512834938940278	0.24707902219770705	0.24548307705426797	0.24196437905820734	0.23874952172965802	0.2356116415961873	0.23206962055663283	0.22814000299241766	0.2239091876657744	0.2196505713961443	0.2143230001476697	0.20905499300860608	0.20496687978116146	0.20092534301641507	0.19733925432241772	0.1938328715491915	0.18958546789342545	0.18459496500203176	0.18034691426767768	0.17678865971802527	0.17368761889326212	0.17066863020205503	0.16577563424861363	0.16186158063301992	0.15734561845560346	0.15385950911226676	0.14786989912693027	0.14554498441968367	0.14086789696402935	0.13502059053072824	0.12891515783779628	0.12604165454003446	0.12251218985874957	0.1179413727175751	0.11351222755361423	0.11065773219972996	0.10681087117402743	0.1020385473314489	0.09729265829637423	0.09222472658443515	0.08784216622038077	0.08287898535371507	0.07886255309140555	0.07518512377613096	0.07082871559699466	0.06888140284415645	0.0648927897679572	0.06167068487310701	0.0578994524491625	0.053825081377143036	0.04987151722791161	0.04541340260351756	0.038907729041767425	0.03318584555045856	0.026752617082700603	0.021154123690373616	0.01610849624776023	0.010867552482936915	0.004640274334949623	-0.000422118045475095	-0.004326836670379031	-0.009179636463720442	-0.014022642514013306	-0.019956643826643194	-0.023116889027508414	-0.028701284113858527	-0.03306602218131971	-0.037111666972468704	-0.041883968648543934	-0.04605431379713831	-0.04934762315847774	-0.05398593469519586	-0.05829238848948126	-0.06404066828026256	-0.06980507731065355	-0.07455775027301925	-0.08072363977553909	-0.08681191197107108	-0.09301889525760654	-0.09660396221319179	-0.10102542606544151	-0.10669554349940036	-0.11127058975413018	-0.1193517156547097	-0.1253133234599071	-0.1302711539321395	-0.1352247324413618	-0.1406070671483226	-0.14276698427713175	-0.14679079684466423	-0.15147021602982846	-0.15509737798598433	-0.16138137415525566	-0.16642021887474368	-0.17019559553215569	-0.1747112023232038	-0.17910409566834495	-0.18378507121615772	-0.19141298960768705	-0.19679620893274485	-0.20196870874393458	-0.20793555525204166	-0.21328797904552133	-0.21921839750324956	-0.2224894351143245	-0.2268390873798145	-0.23139299908226008	-0.2355014037915275	-0.2407682416880963	-0.2442020983142159	-0.24798079728216837	-0.2528442858637794	-0.25775960544790966	-0.2624303009391076	-0.26611413555117647	-0.2690248117120104	-0.27371723706971984	-0.2777769690405245	-0.2812936881213153	-0.2850142752801066	-0.2889070563697169	-0.2926375891772617	-0.2964317699117496	-0.29909916008424364	-0.3032376764388163	-0.306015930422622	-0.3091962710827909	-0.31171378229615865	-0.31377052708467357	-0.315626709119333	-0.3195544507353434	-0.3220514234947194	-0.32349519756686007	-0.32477881865375036	-0.32598446955522764	-0.32695660919498604	-0.32790250556472333	-0.32821898525376003	-0.3284526825005081	-0.3287008516450145	-0.3288792742753204	-0.32897017953128316	-0.32902339759028987	-0.32905041880971364	-0.32906148551051473	-0.32906466131006074	-0.3290651181848059	-0.32906512723775627	-0.3290651272377554	0.44019214259778217
ENSG00000154265	0.31985175484152695	0.32955734220622457	0.3384974434577259	0.3471468669068978	0.35496503510384425	0.36189779718670856	0.3670179575450305	0.3714806426466364	0.37467811186299205	0.3776088318496935	0.37923871902676076	0.379616268574992	0.37943647596302554	0.37791206981421244	0.37634698739208705	0.37393879961274923	0.3705143284344805	0.36612290104617173	0.36149693159959817	0.35612625759952454	0.3498432325255081	0.3431631694787072	0.3356594745830419	0.3270254420026699	0.3182461659709812	0.3088314531885423	0.2996402574029666	0.2901422596404952	0.28080707244755665	0.2712634285393607	0.2616912712978614	0.2522886077389632	0.24311061432600667	0.2347080457905948	0.22709254746757246	0.2197245573116735	0.21302434196426656	0.2070135968733151	0.20157754076506773	0.19710173082616844	0.19339992969711428	0.19071949462566273	0.18883630545716468	0.18724047773327168	0.18674678211645368	0.18704725811430656	0.18787504817410916	0.18976438905936366	0.19207280138047533	0.1954152679644965	0.19937082892652835	0.20390755846170538	0.20953996094924765	0.21588057051822762	0.2227399844466449	0.23059574785799253	0.23915213017625092	0.24872760474380584	0.2588714515396724	0.2699235259464423	0.28120636989218895	0.29334811838368857	0.3062568984856977	0.3198229601216154	0.3339306703463114	0.34882873227634015	0.3642227373065001	0.3798885376765879	0.39593459922550345	0.41231203047465037	0.42896188951119374	0.44573115830444543	0.4625369583767318	0.4792324366662184	0.4956057720789886	0.5115735179586167	0.526992692945849	0.541730675835228	0.5557525402992463	0.5690719668526887	0.5815564204273649	0.5931334380436573	0.603744898126922	0.6135602325432048	0.6223179955633764	0.6301587472033034	0.6369838669281869	0.6427523125327408	0.6474178334737157	0.6511314209256662	0.6536173189280969	0.6550773527227411	0.6555278112311207	0.6550032960125627	0.6536699993878372	0.6514992006374447	0.6486464539733952	0.6450163026898013	0.641027413169204	0.6365650457096974	0.6319721379376659	0.6272085372220833	0.6223325715974637	0.6175800604279411	0.6128154364286713	0.6080886834320856	0.6033789409983328	0.5986773066773798	0.5940497390600061	0.5894500114279504	0.5848700722918894	0.5803048836893305	0.5757657392082525	0.5712485296872822	0.5667208022689341	0.5622041983447366	0.5576742743786438	0.5531543680913549	0.5486290386158377	0.5441001551415159	0.5395562747372242	0.5349986158011877	0.530417579128347	0.5258159092127874	0.5211916464382229	0.5165093815493877	0.5117776154461993	0.5070134370722581	0.502193977092535	0.49730414830202907	0.4923384263197663	0.4873569592879141	0.482267546970915	0.47708542102160223	0.47180001876254263	0.4664549763288246	0.46091209262794663	0.45523681928934057	0.4494064576747032	0.4434167821848538	0.4374066428698695	0.43113854406783325	0.4247293027681982	0.4181451908708702	0.41142065873033573	0.4045469503308956	0.39735610096523377	0.38996698895065585	0.38240764753900436	0.374714288381262	0.3667760746181674	0.35864556707423745	0.3503749049910976	0.341824756848327	0.33331939724958026	0.3245390625333844	0.3156665059487258	0.306702956301244	0.2976222789259584	0.2884382903079139	0.2791706897146575	0.2698579195325532	0.26039465078686064	0.2509024690570101	0.2415159896933492	0.23211096743924475	0.22273876544315385	0.21335525809342126	0.20385020311921043	0.19421362835028155	0.18464738994037067	0.1751519287500818	0.16570001482258956	0.15623858105228816	0.14645707724740742	0.13679673745164145	0.12700502204915853	0.11735252782178662	0.10723410832008007	0.09772011175032258	0.08775585770985739	0.0775333528646458	0.0672122058457747	0.0574642238642431	0.04755867977693562	0.03740908577347124	0.02724594885473497	0.01737102510338584	0.007253676425036382	-0.0031041681846550873	-0.013502799948352795	-0.024021128568656458	-0.03443227728788756	-0.04502432250311017	-0.05544208552286012	-0.0658214363222287	-0.076408844138534	-0.08644139699100961	-0.09702062246856968	-0.10744691529043404	-0.11805680075440783	-0.12879197506625584	-0.13954170564847512	-0.15047709110078866	-0.16203548848111904	-0.17344006154808422	-0.18511088903911155	-0.1966075338026565	-0.20800360212708746	-0.21951618945279794	-0.23138736846298347	-0.2429698067455197	-0.25425156103362667	-0.2658818548686739	-0.2775669330269297	-0.289663153982592	-0.3009169285812261	-0.31302019113804747	-0.32477721445963414	-0.33647917860001364	-0.348483392871783	-0.3603338908764684	-0.37192437852352267	-0.38404188919470617	-0.39609349405191363	-0.40872864201010195	-0.4214338495386345	-0.43382047691241166	-0.44680129671989643	-0.45981788732361206	-0.47294517637163214	-0.4850989921825066	-0.49762657566568436	-0.5107059943710244	-0.5233916460257886	-0.5375760612263418	-0.5509459594646264	-0.5639432937129323	-0.5769801919791844	-0.5902421587830959	-0.6021291368573358	-0.614849436573512	-0.627885522881801	-0.640466802404795	-0.6542805692669269	-0.6675478153651602	-0.6802366839862835	-0.6932758478352454	-0.706256942790338	-0.7193724473007288	-0.7339269195455627	-0.7473832597786378	-0.7607202186692463	-0.7744361924133569	-0.7878157053414663	-0.8014568426686361	-0.8136724097618009	-0.8263801170507845	-0.8391223496983882	-0.8515431835535479	-0.8644946769629049	-0.8763462643164095	-0.8882609470827001	-0.9006441501523685	-0.9129180594316813	-0.9249016833384962	-0.936153083400975	-0.9467666950128253	-0.958201483206305	-0.9690525731683257	-0.9793486422071167	-0.9895103703608017	-0.9995052734758998	-1.0091178908219858	-1.018467077869457	-1.0268125052309562	-1.0357189068538402	-1.0434428291200906	-1.0510487096670955	-1.0578662627980213	-1.0640060807413851	-1.069620008334307	-1.0761304609943787	-1.0813381234621282	-1.0854745286438519	-1.0891055252264374	-1.092292313996297	-1.0949501137957993	-1.097229935687043	-1.0987719272357426	-1.099954441382354	-1.1008753076123083	-1.1015209012667277	-1.101923208776074	-1.1021588047053248	-1.1022784488681925	-1.1023274540159944	-1.1023415174196876	-1.1023435406160713	-1.1023435807056456	-1.1023435807056456	0.16594121231194592
ENSG00000154274	-0.018184358348757534	-0.013519483222576234	-0.00997480433069331	-0.008416654739389351	-0.008262826400104117	-0.009520294505683147	-0.010814368985395895	-0.013902456878997604	-0.017856805534694153	-0.024336817815597378	-0.03165675465476525	-0.03986801330127854	-0.05017691745541075	-0.06118916983063549	-0.07523460380064595	-0.0908553571855295	-0.10769934915383939	-0.12581153858013572	-0.14644949545625252	-0.16861083412428712	-0.19191958487673055	-0.21716362507053422	-0.2434962572037671	-0.27032089178387153	-0.29909385192033877	-0.32885728832504313	-0.36070131044459686	-0.3935678521210537	-0.4278452123814134	-0.4627175922848572	-0.4981194349300777	-0.5339538308950855	-0.5699119908397847	-0.6062052407936163	-0.6423918382393241	-0.6775265935255872	-0.7117069193435714	-0.7446740784919177	-0.7761391293543634	-0.8063234582432051	-0.8349959648604628	-0.8622860283427656	-0.8879420617538321	-0.9115241526940574	-0.9335561446924832	-0.9537287109797283	-0.9717765576189734	-0.9879864256996527	-1.0018354789854795	-1.0136661846290496	-1.0231130394765717	-1.0300749278695696	-1.0348628980559358	-1.0371456079254902	-1.036716854609419	-1.033937262026594	-1.0285489242127461	-1.020877679496877	-1.0105067261048433	-0.9978578418131079	-0.9821386787718929	-0.9641911516642718	-0.9440484809209133	-0.921696746448279	-0.8970642720977606	-0.8709634301539309	-0.8430301589457896	-0.8127958841474756	-0.7810218745441917	-0.7479965732521316	-0.7141700690161974	-0.6795143345907695	-0.6447219364052739	-0.6104954460190175	-0.5753050025454902	-0.5407884417596946	-0.5067466651335053	-0.47371142091165996	-0.44088363795707686	-0.407894692389001	-0.37603450393337656	-0.34546762564008837	-0.31623975426450635	-0.286865304586569	-0.25900959497143994	-0.231525374438724	-0.20490473340297743	-0.17925915867313957	-0.15475841713780714	-0.1304957842456611	-0.10805283126519694	-0.08636456361485845	-0.06549364997785379	-0.04548286165240967	-0.025659266969925376	-0.006615359217910566	0.012098177709144231	0.02914860975544542	0.046635414560692645	0.06289313808514851	0.07968664261761571	0.09589877665393765	0.11122468134110974	0.12745308518169107	0.1430556411082149	0.1585090576643271	0.17356852565391634	0.1880655282672281	0.20303932501849697	0.2179028950164037	0.23256594575752398	0.2469619357469277	0.26144870355686134	0.2761224616793525	0.29005782117267476	0.3040416768518668	0.3169827193474193	0.3301804142763878	0.3428004952056547	0.35583379510168456	0.3689942110723097	0.38090683054172736	0.3931047412135431	0.404686583125871	0.4157248689572812	0.42752668616637557	0.4391827875135874	0.4498994505675542	0.46032972778406744	0.4706648017251345	0.48079550629243517	0.4892221940457002	0.49790814083052837	0.506268366328734	0.5143049964244799	0.5211793609833144	0.5288604007477504	0.5361035232577889	0.543053347239514	0.5495925688983343	0.5539408544637245	0.5588591237784604	0.562842615195847	0.5661759536911699	0.5684663841149229	0.569796116961526	0.5715157066788814	0.572516065553895	0.5725839131404706	0.5715206586637676	0.5701307041123203	0.5680898553336489	0.5651723406044082	0.5622403424049587	0.5576910673852629	0.5533185662300939	0.5483408285206757	0.5429220644676249	0.5373231792121835	0.5316187502461878	0.5258550130400286	0.5200028169877555	0.5144894680178203	0.508941956941988	0.5029840028905781	0.4970224652084472	0.49091647470598865	0.4847977436346307	0.478944330912225	0.4733500790411993	0.4675137337901445	0.4614585456337261	0.45526586918306133	0.44906076831473385	0.4434738731550434	0.437578141638852	0.4318821209405881	0.42586779632553373	0.42064474106651684	0.41428569930086834	0.4086642443681905	0.40340278327888424	0.3982169872866983	0.3920604038652229	0.3861106611248104	0.38047659107175935	0.3748048335175209	0.3686805507447941	0.3628532910345381	0.3572971538578358	0.35173602720279806	0.346268031626745	0.3406100842576798	0.3351170031667321	0.32936575410092317	0.32352796411220996	0.31788098017295674	0.31159194592663564	0.30586092050186675	0.2999332463189308	0.2941588666534738	0.2884705289643197	0.28275694808555407	0.277179431196636	0.2721278429437568	0.26687515423911723	0.2618007809496392	0.2565168639395834	0.2510981892275872	0.2457311697704201	0.24060679083542258	0.23520236688583207	0.22952660113173184	0.22408505612929996	0.21864780368051218	0.21347212126022974	0.20765805408312765	0.20241498351741338	0.19689986868509468	0.19132341320866342	0.18592277877547225	0.18039866080560962	0.17469377000839614	0.16930149964006436	0.16385016745587677	0.1587263065845006	0.1536172687625772	0.14830479264752316	0.14330788381841586	0.13830765454575644	0.133346498042048	0.12785851973857554	0.12256663860800376	0.11755235326618685	0.11233722103510502	0.10785114674629614	0.10295909789461888	0.09789289908507204	0.09285460585844962	0.0879302309540888	0.082413319962793	0.07729597341449335	0.0723420748682333	0.0672270667600321	0.06265578851283582	0.05789010657399718	0.05293376458723387	0.04816356390507526	0.04342101054359393	0.03878392714427292	0.034734798957241964	0.030333092598766598	0.02595286657056839	0.021775993784430625	0.017554927029010514	0.013503601100255835	0.009060984582183629	0.00488473937657119	0.000824961244409117	-0.00322622009820428	-0.006991235649615568	-0.010974653023012593	-0.014801489305742876	-0.01834485127363905	-0.021775102119560685	-0.025136996975502868	-0.028547556956009856	-0.03196500089396892	-0.03496652981530701	-0.03794351553116293	-0.04087555434872048	-0.04363689188369335	-0.046228651202040005	-0.04870031103400496	-0.051011564499060746	-0.05334738784888593	-0.0552919518204984	-0.05729032573892301	-0.05906105500246461	-0.06076933483103453	-0.0623813125380277	-0.06385523176989061	-0.06483746976154947	-0.06587516195819987	-0.0669108079060532	-0.06780913715769277	-0.06856258652582614	-0.06920202317854063	-0.06970397892614244	-0.07017200316798444	-0.07053398587791637	-0.07078907313529914	-0.07096596847195791	-0.07108424603192987	-0.07115349263053172	-0.07118865344199676	-0.07120305398994908	-0.07120718652469904	-0.07120778103754422	-0.07120779281778944	-0.07120779281778944	-0.23496118284489942
ENSG00000154277	0.6120277669879615	0.6363258167415626	0.6582997930882293	0.676895489905327	0.6931011696492879	0.7070398761847434	0.7208178150413351	0.7320041405725446	0.7420381997298362	0.7485925630934069	0.7541979409707009	0.7588617690706485	0.7608817724208965	0.7623793976593456	0.7599561271109279	0.7558165299381523	0.7505436917881116	0.7441279741607918	0.7346811726644225	0.7237600760176148	0.7119908811358755	0.6981548891799996	0.6836177168395663	0.6694005994376644	0.653121328583012	0.636352674071575	0.6171756328250861	0.5973170850295819	0.5759651762558615	0.5544464658231947	0.5327212283601925	0.5107449338246886	0.48883709394646147	0.4661716290833935	0.4431887495811768	0.421526087167452	0.4005560757493196	0.38048030224792484	0.3617027421356447	0.3434020631724941	0.32598665709643804	0.3088689388290895	0.29253828174174323	0.2781783904404449	0.2638876269947952	0.25037541767250016	0.2383017829088967	0.22634963613209713	0.21614878915216096	0.20612598526555015	0.19739596824062122	0.190103206867283	0.18278201662275517	0.1765368567676706	0.1720082031791197	0.16768501218840015	0.16451049679601937	0.1613084397778488	0.15967583440069877	0.15826344047318397	0.15986682224555349	0.16185877711955587	0.1644576552202226	0.1680259759765752	0.1730563144307391	0.17774574326232795	0.18348025273313429	0.19167346048510758	0.20099813499929287	0.21116051075153663	0.22158584539447013	0.23270406349544448	0.24351267582560965	0.253096308710286	0.2645143737404867	0.27502399696617896	0.28516716580354906	0.29418016900589095	0.3033884076698312	0.3132731938469142	0.32176660589431716	0.3286219544734301	0.33377710675411	0.33932660243730606	0.34285692135826196	0.3459458721066646	0.34787353427866474	0.3484681066557185	0.3474931879250889	0.34610902707641156	0.3422663205306744	0.3373357462485371	0.3312330856969039	0.3239111902038454	0.3162008393695688	0.30739554952020054	0.2980655572913058	0.2866876048489937	0.27578807745643363	0.2634900766959989	0.2518893154361228	0.23976652585635527	0.22684821525036547	0.2151579955137244	0.2030154307565155	0.19095369698457532	0.17871375929011446	0.16612786407177538	0.15429752535125196	0.14259976169262245	0.13094528534663308	0.11927315274484585	0.10795245161635769	0.09707887695441286	0.08573676309495593	0.07472021329191758	0.06297413714841404	0.051780473421113804	0.040343733573687146	0.02962188761970541	0.019345074657397987	0.008241410057773457	-0.002236691265588675	-0.012909316553921357	-0.023685372588939657	-0.03336334178556122	-0.04275785605421145	-0.05255556398887595	-0.062146884579386885	-0.07134246744165296	-0.08021789243208755	-0.09004690182409103	-0.09909646562342367	-0.1078505913506298	-0.11628229012900171	-0.125073285213106	-0.13253523167481607	-0.13969601386383967	-0.1464083829904972	-0.1527443574339351	-0.16014472000074953	-0.1663029997765726	-0.1724361974920452	-0.17828787172792726	-0.18415741898347182	-0.18995946666831198	-0.19459134811818668	-0.198944891648269	-0.20318931256928874	-0.20748723226130394	-0.21120555331732227	-0.2146251846237215	-0.21795600088364964	-0.22055003337461354	-0.22373515470320005	-0.2261428810331525	-0.22846762984289004	-0.23065919799332413	-0.23259744570823315	-0.23431348878124325	-0.23585862992468964	-0.23733504022665652	-0.23846501992323077	-0.23958557322772123	-0.24101450180338535	-0.24243125992675285	-0.24394837229153854	-0.24546090385073072	-0.24674686001477664	-0.24781083288145744	-0.24905333146172914	-0.25045615876614225	-0.2519545213934258	-0.25344846786824604	-0.2544325684179105	-0.255649514481437	-0.2566915880451326	-0.2579747241383581	-0.2586071542019548	-0.26013880947434753	-0.2610624835814015	-0.2616810920585033	-0.2622232893193974	-0.2635349856929414	-0.26466558982104527	-0.2655265616471425	-0.2664036709174322	-0.2676338063161472	-0.2686091694917083	-0.2693501291866367	-0.27008085224190737	-0.2707214011046597	-0.27150274357377135	-0.27213542477586383	-0.2729654019363563	-0.27385289254701917	-0.274570612375701	-0.2758026727022429	-0.27656360319732354	-0.2774736625351206	-0.27824489040506517	-0.27893250383213	-0.2796284783645673	-0.28019937171737297	-0.28032105530329865	-0.2805963090964996	-0.2807099595243905	-0.28098531578228236	-0.28136099421759564	-0.2816816161037883	-0.2817868347998713	-0.28211554831659225	-0.28266204503328574	-0.2830010208733533	-0.2833262587836174	-0.2834200223172916	-0.2840458203208991	-0.28417805563567367	-0.2845331898482826	-0.28493307508155574	-0.2851755192353398	-0.2855169415659953	-0.2860078355993432	-0.2862247961715223	-0.28648766017095717	-0.2864630620534836	-0.28642096322148713	-0.28655176629364654	-0.2864054011514252	-0.28625929093281766	-0.28607728830075096	-0.28635663639014997	-0.28646591537526067	-0.2863332377426149	-0.28638076329055906	-0.2857874302273551	-0.28555761231197874	-0.2854890433502968	-0.2854040554796615	-0.2852271101560131	-0.2855925986154144	-0.28561441941212795	-0.28550457937811213	-0.28555711035941567	-0.2851369454818169	-0.2849126337828052	-0.28488440619033994	-0.2847122049644	-0.28454227532938603	-0.28430574881849235	-0.2835611417842907	-0.28317417161645864	-0.2828047826410609	-0.2822875958078077	-0.28185451568771214	-0.2813102370648961	-0.2811809852586755	-0.2808579922793255	-0.28048409937929897	-0.28016415890793933	-0.27964093485920394	-0.27939368931607156	-0.27907356302318753	-0.2785640066172661	-0.2780302526743661	-0.2775194321467138	-0.277148214119328	-0.2768823216162586	-0.27632180224371705	-0.27584593891327636	-0.27544059813667765	-0.27498988058259854	-0.27449959194238005	-0.2740223191384885	-0.2735238263132942	-0.2731882274834163	-0.2726162040526816	-0.27224416446397104	-0.2718020622035793	-0.2714539597390102	-0.27116951363256003	-0.2709097096662809	-0.2703290685861184	-0.26996267475118696	-0.2697531607525274	-0.2695651928052065	-0.2693869151868533	-0.26924249953161894	-0.26910092855171985	-0.26905408194071256	-0.2690192749994109	-0.2689819635880202	-0.2689550611619831	-0.26894134520605206	-0.2689333041320401	-0.268929218074927	-0.268927543975396	-0.26892706349310025	-0.268926994367793	-0.26892699299807177	-0.26892699299807177	0.8578748177353823
ENSG00000154305	-0.4010262751704161	-0.4192972507928374	-0.43396852527871665	-0.4455895904600755	-0.45385842000623544	-0.45883304479445375	-0.45979096420000154	-0.45779508759245324	-0.4523792879698849	-0.44460231775295167	-0.43356493968605925	-0.4193735410023711	-0.40289840696824086	-0.3833494198238352	-0.36245289800798464	-0.3393976153535032	-0.3140685921340314	-0.2866292562183501	-0.25827899724330283	-0.2284143735014439	-0.19686672369759428	-0.16454467628477332	-0.13084149263030298	-0.09527025764641639	-0.05955116380846537	-0.022883718655586804	0.013156855718725602	0.049493587588480104	0.08525467928859154	0.12113708612715879	0.15683383114985272	0.1920061820464669	0.22659454093933018	0.25957190514663164	0.2909532666035828	0.3218673776925929	0.35154410751709	0.37999819126906687	0.40752890094478555	0.4333752011024119	0.45796012620811233	0.4807602438147649	0.5022776076795505	0.5237222411619502	0.5432340835309644	0.5615256604593979	0.579280836425009	0.5951528299023936	0.610820661936037	0.6246442868263387	0.6377760190852539	0.6503629588323507	0.6608335990638725	0.6703410959211746	0.6795600294025252	0.6868535424381488	0.6932215659044898	0.6973827014705387	0.7010604221003174	0.7027964013692296	0.705636726454717	0.7067516345132612	0.7064120233757736	0.7050598704037654	0.7032925138059962	0.6992473154558683	0.6945302628114227	0.6907843167101069	0.6865097040811889	0.6815750254264881	0.6755833400997551	0.6692310988307435	0.6617273879299663	0.6524071873748625	0.6447460289649198	0.6361604968258687	0.6274615154814427	0.6180628083319224	0.6094442363189962	0.6021373419708498	0.594058280267233	0.5849739119750073	0.574837358485289	0.5657421699661827	0.5552882662110399	0.5450438146802625	0.5342953062039726	0.5228731091843901	0.5105434802218811	0.49842922423819225	0.48452414480718	0.47014537270514367	0.4551863782271468	0.4395706859515256	0.4240557403950138	0.4079148952094531	0.39163729374497436	0.37371213229227696	0.3564729388835799	0.33806832694422084	0.32040714014487204	0.3022734580440627	0.2833638411565733	0.26553712928624673	0.24720789132558618	0.22887210369510846	0.21029202008666115	0.19131785418290814	0.17296272874221685	0.15465431031141996	0.1363136832994103	0.11788943851940203	0.09971785678839762	0.08188536495811949	0.0635779097808955	0.045511062610812836	0.026759510344821713	0.008464338826248863	-0.010064972298899022	-0.027985139224328215	-0.045527086000588746	-0.06377215845335726	-0.08145877748326313	-0.099273535112685	-0.11711955032090682	-0.13397520937838614	-0.15051255924838713	-0.16727930237363786	-0.18374735639714856	-0.1997414361923937	-0.2153022956874251	-0.23142660540513393	-0.2466910987675126	-0.2614596057199501	-0.27568331556299697	-0.2898645997791949	-0.3026576841574089	-0.3148373431123259	-0.3262597487950494	-0.3369501807192057	-0.3479693319027337	-0.35753457101962915	-0.366540457433981	-0.37476675008797233	-0.38241280687000856	-0.38939327887274366	-0.39487699602105053	-0.3995161917034933	-0.4034306951193276	-0.40674156045727994	-0.40899226096548613	-0.41040699651721635	-0.4111657575138601	-0.41082624421784075	-0.410408873917806	-0.40895741990573775	-0.4070421960699697	-0.4046913218834929	-0.40188435482032947	-0.3987131888771813	-0.3952814882050939	-0.39172320742310696	-0.3878739643085627	-0.3840144212710408	-0.3803981266947458	-0.37678599570754834	-0.37326407209143664	-0.3697528725350363	-0.3660818952647844	-0.36225305907746286	-0.3585747507686099	-0.3550344007995072	-0.3515828972028441	-0.34814298206745686	-0.34431843163598774	-0.3406897667005717	-0.3369370546650021	-0.33338859886127636	-0.3293374640612985	-0.326015094420522	-0.322222369995421	-0.31819776250425935	-0.3141231402480953	-0.3106825190157787	-0.30711065433342366	-0.3033341589043941	-0.29958449331260795	-0.29613815962618784	-0.2924982453403544	-0.2886796607143154	-0.28486624880033684	-0.2809916790495217	-0.27724794869347846	-0.2733942818578363	-0.269720004775194	-0.2661092332197956	-0.2623706343187875	-0.2590827630093946	-0.25541224449268096	-0.2518844111454426	-0.24825436069280915	-0.2445685729668723	-0.24090577507978406	-0.23715102992271841	-0.23302268261729786	-0.22904121017142565	-0.22493328207406726	-0.22098075427587727	-0.2171313973644713	-0.21324949871666998	-0.20919323385688848	-0.20535012608448167	-0.20171726114806887	-0.19791749880127174	-0.19412281593996905	-0.19013812882594827	-0.18664891861309219	-0.18273431667909357	-0.1790392109403358	-0.1754040746283465	-0.17164563058837246	-0.16799715592115572	-0.16450608756198637	-0.1607853695940662	-0.1571277935169899	-0.1532264860728061	-0.1493296524490253	-0.14561445880994217	-0.14166386927465258	-0.1377352978453832	-0.13379554198744437	-0.13031157599722576	-0.12669342232317415	-0.1228727167265431	-0.11924760977678783	-0.115041757749764	-0.11120591805359759	-0.10755079466345041	-0.10390865793933024	-0.10020793474304668	-0.09705770957549209	-0.09361020873021975	-0.09006848887485042	-0.08671679955548406	-0.08294220323320989	-0.07939162847976622	-0.07606769864537011	-0.07264132097648268	-0.06925567624029494	-0.06584462517065326	-0.061976013670976826	-0.05849911529514795	-0.055082575403115897	-0.051564787016460834	-0.04817572055385089	-0.04472399849318798	-0.0417328146396061	-0.03860095138245967	-0.03547136291287423	-0.03245016937937795	-0.029282511852688486	-0.026448875733361632	-0.023602915630286603	-0.02062932263199535	-0.017695396227419558	-0.014850591274699454	-0.012214750843695832	-0.009756021119096125	-0.007072844852516802	-0.004550049938230494	-0.002175844496762558	0.00016485674404176365	0.0024641504285058957	0.004666616618641761	0.006804999783436294	0.008690019764630463	0.010726279528394222	0.012467822439127474	0.01418833096457206	0.01571936383179917	0.01709098071129933	0.01834260410370092	0.01982762412866368	0.020999745719321616	0.02191871369950693	0.022724967262639062	0.02343352377192076	0.024023423656256426	0.024531217456346788	0.024868590580580552	0.025127131729509422	0.025329650365511824	0.025471697651068936	0.025559847490458587	0.02561146774380685	0.025637682016762753	0.025648419071304218	0.025651500363183644	0.02565194364525336	0.025651952428874303	0.025651952428874303	-0.2340573286717369
ENSG00000154309	-0.18516268153578164	-0.19667918386110994	-0.2076831261657741	-0.21695862590183612	-0.22571522150844814	-0.23409046538225553	-0.24464095974798017	-0.25436706767372286	-0.265003912840311	-0.27365186155552035	-0.28339204832147225	-0.2942066069878644	-0.3039450000359194	-0.3152100931762263	-0.32370218110405435	-0.3321205943013945	-0.3411502743317092	-0.3507284908962882	-0.358372880269787	-0.3659863744856269	-0.374298170433625	-0.3816323071523895	-0.38966177761021914	-0.3996333401395331	-0.40827262153405197	-0.4175124264601342	-0.4246051295767428	-0.4316667012336204	-0.43738084322501525	-0.443314192749094	-0.44916389029069936	-0.45459603973103047	-0.45976084170893383	-0.46321761694292274	-0.4652778772761712	-0.4679348622577164	-0.47008447698939104	-0.471826786222139	-0.47360805482411283	-0.47426169369310855	-0.4743507915619105	-0.4730923410041976	-0.47115895368624194	-0.47011383678193663	-0.46742574601658404	-0.4640344333039925	-0.4607729665595377	-0.4559465443133588	-0.45159541073399456	-0.44573943891710055	-0.43973647561289386	-0.4337131845303839	-0.42592447068032335	-0.4176627454761075	-0.4096120913915344	-0.400061012180168	-0.39005103009723197	-0.378333722018108	-0.36659945073020683	-0.3534606067455277	-0.34170243771212494	-0.32869406399810597	-0.31470297083927434	-0.3001151292286499	-0.28540709707899303	-0.2690620401873707	-0.25239450947698305	-0.23662450902511178	-0.2206525189751174	-0.2043734676449258	-0.18752561274850787	-0.17062009216467278	-0.15317206222421564	-0.13485563494994057	-0.1179055406293088	-0.10076714004162657	-0.08401006405243283	-0.06738285138100597	-0.051758966329018996	-0.03740878897207178	-0.023279102735958013	-0.00933894191563045	0.0043502500410017575	0.01679338360033622	0.0290269421333349	0.0403275196167554	0.0509679366609026	0.06098078597098766	0.07042394613672798	0.07886021161087342	0.08702350838414308	0.09443215640437597	0.10114843549487151	0.10723730366825368	0.11249090757882918	0.11723199348945901	0.12137644785331325	0.12553766162220814	0.12902331299621483	0.1325792234222023	0.1356551790675189	0.1387660409173206	0.14209438852919387	0.14503807525588197	0.1481710955762887	0.15132238279651933	0.15457444287914957	0.15797981353140944	0.1611777279378357	0.1643699115247239	0.16758368705528515	0.17083673321584225	0.17400931953646737	0.17707154076035803	0.1803107113810265	0.1834746597177661	0.18688750441741053	0.19014991698185302	0.19350386235833827	0.19665615245231205	0.19969015869730722	0.20297922652653977	0.20608985363829024	0.20925884285730145	0.2124537300374323	0.21533042817205494	0.2181213979076846	0.2210099335019029	0.22382107105603755	0.2264998754592833	0.22906281833860387	0.23183044917819107	0.2343466521004176	0.23673057913386852	0.23896873630397675	0.24122048532292428	0.24306463345171725	0.2447477436652532	0.24622671306364285	0.24751047651139135	0.2489150402832747	0.24990441699833088	0.2507461156521993	0.2513730107304797	0.2518431968201016	0.25213103820102223	0.2519849269615646	0.2515988295151734	0.25100769776905363	0.25024890651673015	0.24918159205523427	0.24787381287600763	0.24638329248639312	0.24456532466359793	0.2427572122698054	0.24063985790074494	0.2384037694019403	0.2360577586935415	0.23359013802662165	0.23102786793505192	0.22840255256000663	0.22575908408863565	0.22302443384190962	0.2203051288627167	0.21770577153501147	0.21512897791179686	0.21261214925587968	0.21012178569576445	0.20758040054117632	0.2049849774198309	0.20247613653728624	0.20005097769123292	0.1976887603515154	0.19535337209133719	0.19284682720989732	0.19045453334610318	0.1880163291696535	0.18569999373040336	0.18313779617261883	0.1809748271857119	0.17857942538905025	0.17607255713928627	0.17355044539041575	0.17139102417859053	0.16917673291615376	0.16686308634903657	0.16457908458390857	0.1624853539841764	0.1602961442151356	0.15801662735294908	0.15575357583230076	0.153467091757304	0.1512725936152135	0.14902476902718487	0.14690018207213829	0.1448295110443345	0.14269365023841996	0.14085663687570804	0.1387934648275584	0.13683626207166721	0.13482802249460146	0.13279749319130918	0.13079568589382173	0.128746512457945	0.12646087645467308	0.12428374353466953	0.12203265375870043	0.11989672822439079	0.1178419420193686	0.1157767615657308	0.1136037405423087	0.11158767381728385	0.10972859681016534	0.10776660243316716	0.10581996072734778	0.1037518828102888	0.1020432525043864	0.10004710702689135	0.0982177440969556	0.09644323060747428	0.09459251405360103	0.09283239216771388	0.09119815726874325	0.08940961666331138	0.087678323973166	0.08577981798259504	0.0838946466946906	0.08215309655088365	0.0802483136564911	0.07836930635759476	0.07649144034323907	0.07496118695321652	0.0733417017555551	0.0715807032763438	0.06997503865196908	0.06794316492613373	0.06619657146880709	0.064593823333154	0.06300910520760272	0.06138812619270606	0.0601907927311105	0.05877679864304408	0.05729829477249293	0.055970928742119064	0.05432711084464703	0.05285921757531842	0.051569272774956154	0.05020533449989717	0.048876170801357866	0.047530360387527004	0.045835380318044905	0.04444213488372295	0.043095627947637105	0.041671046858037464	0.04034386835411308	0.03896638156337939	0.03793863320568125	0.03679857298377964	0.03565453016249709	0.03458665088968882	0.03339796991813859	0.03245572007620279	0.03149259650397607	0.030418492267068054	0.02936016511847317	0.028353707591858957	0.027488824211096663	0.02673900337012025	0.025795077711081582	0.02494926612980297	0.024190129352457568	0.02342752810074078	0.022665220863790303	0.021943030093109606	0.021233652628404265	0.0206781674027523	0.019967481219240746	0.019437037881776753	0.018877451355970187	0.018413813239376076	0.018021370081972243	0.017668713679729997	0.01708902151660663	0.016692212466016265	0.01643246036593471	0.016204511262327692	0.015997912112990953	0.015829842056141352	0.015675231570397408	0.015603132743204462	0.015548964760685458	0.01550033207565793	0.015465862668757602	0.015446431009936923	0.015435063836291896	0.015429294636015278	0.015426932298512774	0.015426254431745612	0.015426156914794653	0.015426154982505658	0.015426154982505658	-0.23229033540854171
ENSG00000154310	-1.3032739772752464	-1.3407124777808237	-1.37588989334892	-1.4098697848776016	-1.441813427312085	-1.471671914765139	-1.4976712566039012	-1.5219791638493474	-1.54338375286717	-1.5638671431375313	-1.5813054775853583	-1.595720679134665	-1.608534870715527	-1.6180164100092034	-1.626973281526256	-1.6336268511180805	-1.6375444543951998	-1.6387867216745446	-1.6389676594645453	-1.6368969097655217	-1.6321523334931856	-1.6258554334926627	-1.6169983935305359	-1.6048475783020697	-1.591573520521039	-1.5760187004925328	-1.5600570745796594	-1.542427653451079	-1.524109549714054	-1.504197646186351	-1.4830149561299342	-1.4609166384529653	-1.4379369022618347	-1.4152116939752464	-1.3926879808558263	-1.3690925475672797	-1.3452998285009699	-1.3213158796846853	-1.2968508879247125	-1.2727899845119692	-1.2487192769325937	-1.2252533490271649	-1.201881559804475	-1.1773234741732503	-1.153622285797523	-1.1300241188211588	-1.105804243033484	-1.082430206560339	-1.0580930360204652	-1.0345704188532627	-1.0106168557418282	-0.9860706293652672	-0.9626320432319462	-0.9390475693268048	-0.9145768275915911	-0.8909947871714285	-0.8672080784971419	-0.8446152248630536	-0.8213289872822713	-0.7989514559033717	-0.774126183551644	-0.7499775361125494	-0.7262244483380265	-0.7023988075589473	-0.6778600717106729	-0.6547394977802181	-0.631291734007954	-0.6057117237088443	-0.5797376599685107	-0.5536148257548978	-0.5279164635379745	-0.5019770148815921	-0.47686475842702336	-0.45353358448665215	-0.4280864803588411	-0.40370660222724286	-0.3795845805930327	-0.3565274677848951	-0.3328260652990682	-0.3078329729683311	-0.28403053294912617	-0.2616841483395369	-0.24083628472371643	-0.21889712120644145	-0.19878071445069967	-0.17852919085748198	-0.15899406610898836	-0.14036177775279768	-0.12290417586254421	-0.10518090335226482	-0.08970956776489203	-0.07480747308761249	-0.06059192118181578	-0.047147993727587156	-0.03347697108867376	-0.020512404468081336	-0.007607117117408357	0.0032272151989314324	0.015086214639341122	0.02547719556612016	0.03696716082404361	0.04789333026599074	0.057806000316371176	0.06927601710737008	0.08009093308154469	0.09093555140272347	0.10146173423099736	0.11143529459063206	0.12231993750297665	0.1332834968132568	0.1441992872428033	0.15497603753928502	0.16610896782272455	0.17772619446549687	0.18855903135138607	0.19968893886969674	0.20963551813516013	0.22016849691876228	0.2301613474584494	0.24095120285753602	0.25215033110157226	0.2619274659240931	0.27233526259822405	0.2821792136669412	0.2915645814055807	0.3022200080521138	0.31294665898413765	0.32271203949294947	0.3323819357172182	0.3422122083171777	0.3520668181562492	0.36001205877067743	0.3686037227188974	0.3770914889805015	0.38548687816995564	0.3927213961602849	0.4013351241539871	0.40973611725809445	0.4181193652587192	0.4263443825025961	0.43215284398817655	0.43907611191751084	0.44520526769473534	0.4509118616210701	0.4557045968686513	0.4596945285520748	0.4646022246771393	0.46902103857496424	0.47268057664019736	0.4753256059649056	0.4779723052524538	0.48019877490846596	0.4817027392764004	0.48356405730945173	0.48371229180715947	0.4844078188639349	0.4846160876336354	0.48450633032307167	0.48436955312123686	0.48425650989746405	0.48418233951329004	0.4840688100642021	0.48443797996610805	0.48478621858228266	0.48461347411755007	0.484446154352292	0.4840997724579541	0.4837459540175102	0.48375038391342073	0.48410723567612113	0.4841566201192915	0.4839272647094264	0.48352513401984165	0.48311528138156135	0.4835384470935393	0.48356142525032286	0.48386248506400165	0.4837481489174378	0.4847080556181025	0.4841511710863218	0.48459865233521615	0.48554578040310403	0.4866097205388158	0.4863682954847395	0.4864174387407747	0.48690784475383797	0.4873584427615576	0.4871992229426727	0.4874572049471002	0.488099501148862	0.4887467600028286	0.4895347855718688	0.490071102855123	0.49084773228262524	0.49127572616048987	0.4915923786680798	0.4921855841798548	0.4918858249912832	0.492378034107789	0.4926010468670503	0.49304847884535263	0.49362609438992155	0.4941759047134564	0.4949276912514824	0.4964406516313229	0.4976763562594595	0.4991779978860471	0.5003879551398889	0.5014116956869517	0.5025172017923785	0.5039815893323194	0.5050464635336454	0.5057208955865731	0.506740344973311	0.5077696397375782	0.5091860683971907	0.5096659972228945	0.5109875080721054	0.51190777265617	0.5127354815306671	0.5138219093944016	0.5147212345662169	0.5153449908552581	0.516430270436179	0.5174201224918757	0.5188956536783165	0.5203861996161043	0.5215594561364734	0.5232003009850095	0.5248246347192573	0.5264953103476175	0.5273445139427828	0.5284735565191507	0.5300080974170482	0.5312107801390553	0.5335151877193258	0.5351672030230281	0.5365199390341697	0.5378832439332628	0.5393887573521718	0.5399283645056023	0.5410491555150916	0.5423809037644691	0.5434094103706215	0.5452446546597551	0.5467175951620673	0.5478276253208598	0.5491688584071168	0.5504853863415846	0.5518973201473516	0.5541756948431669	0.5558073686898588	0.5573863739258345	0.5592010134789209	0.5608462434698565	0.5626624163598812	0.5637320028662582	0.5651159885110459	0.5665650410554797	0.5678961809429195	0.5695571479549404	0.5707131122914886	0.5719713202304186	0.5735342218905215	0.5751138462550456	0.5766280188167308	0.5778739613318802	0.5789112745766678	0.580434350939532	0.5817842825759154	0.5829857102776526	0.5842396407429593	0.5855358810081555	0.5867832833961257	0.5880411898554323	0.5889911907128544	0.5903242341350428	0.5912858252453175	0.5923431443255573	0.5932131572604664	0.5939488482950157	0.5946181343275878	0.5958173440790011	0.5966242405945028	0.5971389549174546	0.5975956739309041	0.5980158514008496	0.5983590387371844	0.5986799530649893	0.5988219328747224	0.5989289352697265	0.599027776863772	0.5990981604990102	0.5991373343965369	0.5991602808605068	0.5991719355463383	0.5991767095175442	0.5991780795769568	0.5991782766783853	0.5991782805839474	0.5991782805839474	-0.6027997259244788
ENSG00000154328	0.5009782035834585	0.5005514187584401	0.5002705093382902	0.50073035574309	0.5012334474843092	0.5016820481030608	0.5007691524827598	0.5000262789637135	0.49858144122367865	0.49783907259019333	0.4962975590049732	0.49398659579993076	0.4919115426990368	0.4888758944715361	0.4868230734521175	0.4845215369677307	0.4816767838173197	0.4783306072677158	0.47555660357723983	0.4725351048084159	0.46896887845988733	0.4655746354675925	0.46166042559515663	0.4567296899785491	0.4521478118727478	0.4471282148284361	0.44279052239112726	0.43827802719605824	0.43412065265943856	0.4296886107493494	0.42509984395606093	0.4204786098494324	0.4157513864990081	0.41146815121195157	0.4074813300968456	0.4029743977556448	0.39835190331130566	0.3935395882341526	0.3883239307664432	0.38313432760740973	0.37771295498766033	0.372343336782202	0.3667240617030769	0.36017405215294396	0.35369887362100894	0.34687941026645763	0.33932029717598855	0.33171698898999313	0.3231353351088613	0.31442232470327003	0.3049250128755494	0.29452562566693263	0.2840447127805943	0.27282611977584725	0.2604543679794311	0.24781936939907112	0.23433332352885383	0.22074266963289357	0.20601566705413354	0.1910517909094187	0.17388208120930404	0.15631863616388308	0.13823307753896064	0.11936571551577924	0.09930764727060737	0.07957203628610099	0.05904107769674827	0.036367915240959725	0.012772983849946407	-0.011488424200384095	-0.035837256109837234	-0.06072020619064933	-0.08505003456860294	-0.107696189764936	-0.13226552816507375	-0.1555671618163359	-0.17826792992808738	-0.19937932302847017	-0.22069999111767213	-0.24302183019943424	-0.26346832289814603	-0.28159978190790813	-0.29723873208005624	-0.31356276135789063	-0.32687929889671885	-0.33964344598716956	-0.35074011504697733	-0.3598970604896481	-0.3667301879224807	-0.37318154624934063	-0.3758562722621619	-0.37705415578089596	-0.3766558405257223	-0.37459418471016637	-0.37228883308748273	-0.368527191864767	-0.36425647502197744	-0.35684060546587215	-0.3505350168476964	-0.3420820108921161	-0.33497326630316326	-0.3270701938134408	-0.3178611519160883	-0.3107128311393348	-0.30277787444872484	-0.2949481259284701	-0.2867918470944941	-0.2780340056163828	-0.27049385733329157	-0.26313351212282576	-0.2558025293592987	-0.24839871076472253	-0.2415173793911487	-0.23530190423791542	-0.22827148748941983	-0.22170021037462107	-0.2139028056926504	-0.206917192570101	-0.19947647549896974	-0.19308117502194033	-0.18728978449016243	-0.1801195902150594	-0.17382210689755784	-0.16712245635181677	-0.16015986084853395	-0.15475314421722075	-0.149642871049525	-0.14379106530797348	-0.13811167396772905	-0.1328762059775217	-0.1279604516005195	-0.12149328060922127	-0.11601395355701793	-0.110802583382136	-0.10588982784316592	-0.10029132977739863	-0.09642042892260072	-0.09279091400556538	-0.08960525206254655	-0.08675528371414565	-0.0822296139012968	-0.07925250090921665	-0.0761231510655298	-0.07319882948907885	-0.07006748288375864	-0.06684870413647381	-0.06505953084538607	-0.06347267178889648	-0.06185852950083781	-0.05999589132276295	-0.05875600768567768	-0.057755961652349974	-0.05670879454253974	-0.05651553856088487	-0.055338190643822394	-0.055085224315496895	-0.05479891283483429	-0.05455937359579277	-0.05455081042294996	-0.054747279182715936	-0.055094484796250676	-0.05546288473765859	-0.0562711714541031	-0.057042453807951254	-0.05731382736385626	-0.05755326184230203	-0.057594035451724146	-0.05759085046058843	-0.05787759844632934	-0.05845246856163566	-0.058713140574892186	-0.05868370836123038	-0.058459907520345133	-0.05819346713534568	-0.058665847076717625	-0.05873490621224686	-0.0590314038058386	-0.05890809629680671	-0.05976097042490469	-0.05915876022007094	-0.05947019881111171	-0.06022490372598721	-0.06106320153330547	-0.060634949252734494	-0.06045142460440278	-0.06065858308336036	-0.060799187710219194	-0.060326780090975696	-0.06022429200485835	-0.060462715785972954	-0.060678518307274665	-0.061003003609354955	-0.06105722098155564	-0.06131691115647708	-0.06121152151846676	-0.06097021644921252	-0.060970510020083246	-0.060072458950902075	-0.05991909665515127	-0.059475258835864686	-0.05922393505011403	-0.05907369970631837	-0.05886984880471591	-0.05883866270221372	-0.05953228331031024	-0.059928518034245926	-0.06056313447134709	-0.060885597435516914	-0.06099948363980712	-0.06116985018992427	-0.06167185803968156	-0.06175375622026369	-0.061423564282779175	-0.06141175095701268	-0.06138575475791619	-0.06172152706634204	-0.06110069737055479	-0.06129503857938712	-0.06106588277963265	-0.06072093332407125	-0.06061132020283466	-0.06029185308066953	-0.059673892736284095	-0.05949523569194337	-0.059198938055039285	-0.05936743370854547	-0.059529707203937576	-0.05935285274165114	-0.05962400021788117	-0.059858171368401436	-0.06011869272131687	-0.059535287983647045	-0.05921301376072119	-0.059278509586887296	-0.05899230121688159	-0.0597933603666112	-0.059921937006457426	-0.05973295967029735	-0.05953784131168316	-0.059469175358492166	-0.05841640708412754	-0.057931744038262956	-0.05764452724695346	-0.05704008762941104	-0.05723146533979229	-0.05704799989143616	-0.05649042296937967	-0.05615456420622511	-0.05578524952765118	-0.0555036694397959	-0.05608095355458165	-0.05600629925958156	-0.05587478281687819	-0.05597522515845288	-0.05590516298199244	-0.056005195829542664	-0.0553642539976158	-0.05503994087343944	-0.054785839733894726	-0.054422230374053804	-0.054395170598481535	-0.05387937180246194	-0.053479130030747335	-0.05339661516898797	-0.05334911066016357	-0.0532581057221746	-0.052926729966531916	-0.05241724440538498	-0.0524159044921495	-0.05227708033199274	-0.052028580656927836	-0.051871019472911506	-0.05179747391067924	-0.05172193357310828	-0.0517057890206809	-0.05144153803641682	-0.05160687959863797	-0.05146897675036399	-0.051486376321425276	-0.0513864021847974	-0.05122342219211351	-0.051065714993874245	-0.05149331136178059	-0.05161242322188375	-0.05152125208848535	-0.05144657642744033	-0.051407977450003806	-0.051364174147529695	-0.051364898990127195	-0.05125444797599332	-0.0511666275303595	-0.05112091860758561	-0.051090385433522734	-0.05106439841251298	-0.05104917269103737	-0.05104143841346964	-0.05103827011501316	-0.05103736083879706	-0.05103723002643523	-0.051037227434387766	-0.051037227434387766	0.23410804888302383
ENSG00000154370	0.0773833647037625	0.08988270106799767	0.10140993648174135	0.11106337462357807	0.11950155704951815	0.12674799644089596	0.13434421693044385	0.1404018631144277	0.14597625749061738	0.14925900742024556	0.1521538873445838	0.15464811743194762	0.1554191814368906	0.15608237969542582	0.15401145227485724	0.15089369868755131	0.14717422021574045	0.1428438963679346	0.13644351042109903	0.1291761371426583	0.12152801638667565	0.11256051377425003	0.10333219234400293	0.09463574215742288	0.08463160649880663	0.07453620070438749	0.06286105550909848	0.05093625160963633	0.03812153106738414	0.025426914263451117	0.012797593775392357	0.00016736810928108525	-0.012255727601440114	-0.02516113739904302	-0.03826265736098389	-0.05034617438846656	-0.06195766603958486	-0.0729942601441369	-0.08318541189228323	-0.09320706395627631	-0.10276810512467449	-0.11235588688625331	-0.12161394654585322	-0.12963734799426074	-0.13794858158898737	-0.14601723614893203	-0.15334894871761762	-0.16101126938076948	-0.16774180493005364	-0.17481144433806683	-0.18136230956640365	-0.1873029353923421	-0.19381716329695564	-0.20004863156429664	-0.2055070371739891	-0.21140287015418124	-0.21699876133909246	-0.22322759397415481	-0.22882819391053655	-0.2348550869740249	-0.23910604789657874	-0.2436216619015079	-0.24820034861934204	-0.25252182255117717	-0.2561604884289732	-0.2604473997635077	-0.26424476777770156	-0.26640358587517454	-0.2679511325388786	-0.26900861152880484	-0.269895312742098	-0.2701646608018109	-0.27043732069869186	-0.2712562017664846	-0.27022012330858125	-0.2692443165211973	-0.26782081998135077	-0.26642755784439665	-0.2640360089649043	-0.26026579217396595	-0.25661765038885775	-0.25326229181775783	-0.2502368042493126	-0.2459969119671941	-0.24230832241460387	-0.23800809985530424	-0.23362434534451548	-0.22928698232070577	-0.22517932756423242	-0.2204515337063544	-0.2166472049341932	-0.21277248832423812	-0.20892297890006528	-0.20517633357186593	-0.2009561200289065	-0.19685643595425173	-0.19251639429779654	-0.1891870768773387	-0.18502636541145367	-0.1815769473492761	-0.17731485728555008	-0.17327446106329436	-0.1697499763613246	-0.1651966888871197	-0.16096221904997865	-0.15663321899700655	-0.15242207868857705	-0.1484723511185786	-0.14389434661079736	-0.13919427383501937	-0.13444981747623874	-0.12971741678308568	-0.12469458666171729	-0.11930185531627213	-0.11431833697862803	-0.10908058920647168	-0.10450218588896831	-0.09949277762187236	-0.09474885472078842	-0.08944284391089496	-0.0838131243149638	-0.0790005660008184	-0.0737284297861418	-0.06874275645450645	-0.06398013920976098	-0.0583561167292741	-0.0526210019517368	-0.0474279316898194	-0.04223314962004121	-0.03687511241941177	-0.03144030965667177	-0.02716425331033001	-0.022420331820640627	-0.017687936407096316	-0.012961059664725383	-0.008928648683595775	-0.003958699269825949	0.0009248700316604186	0.0058463924977276704	0.010713436729919756	0.014053172197874275	0.018158753706328135	0.021785533073296115	0.02517249975898128	0.02799511951444611	0.03032269943069288	0.03328057821817598	0.035945411688810935	0.03813695363600722	0.039684873612960025	0.04125520248246772	0.04256910218715948	0.04342647772458985	0.044536002244226935	0.04453605436117147	0.04491103441245947	0.044980482248042186	0.044854774041068524	0.04472363607227958	0.044618994863727224	0.04454944148403861	0.044462708072070534	0.044698475956482575	0.044927179422415975	0.044822644217008545	0.044728241737883145	0.04452389131865253	0.04432136374130291	0.04435800548329816	0.04462947441878029	0.04470732663565613	0.04461052251132003	0.04440806913834283	0.044206977311683104	0.044550543298941925	0.04464106544833335	0.044916878997550036	0.044930135743721955	0.0456420268462816	0.04538101946148121	0.04577310417781444	0.04649230443595265	0.04729187784894506	0.04725577363652178	0.047412283579835623	0.04785793277424499	0.04828306102037416	0.04832138735142433	0.048633041157533086	0.049196492399580904	0.049768029072872366	0.0504347785347834	0.05094482054352145	0.051613876440003814	0.052064063069985345	0.052447697790526604	0.05301342977072476	0.053011833625649984	0.05352242908466032	0.053865434281557434	0.05435678426681978	0.05493604093009541	0.0555020928635388	0.056201824701108016	0.0573927891864745	0.05841097205323109	0.059603836687448286	0.06061449751297676	0.061510321336626816	0.06246284283499026	0.063649584428072	0.06458471087179696	0.06527388955057312	0.06618832108267547	0.0671132238872838	0.06829041339883979	0.0688713762792732	0.06999585738656044	0.07086711136093538	0.07168295726778151	0.07266859700654038	0.0735380992455843	0.0742346602842252	0.07523093132823089	0.07616969012644415	0.07742370902495033	0.0786911140442097	0.07975841202434086	0.08112960996220409	0.08249384545292848	0.08389146277461901	0.084763905570572	0.08581951157341283	0.08713923292135028	0.08824832973197694	0.09007042394066467	0.0914752476249463	0.0926898024579339	0.09391378974352893	0.09523214034608696	0.09592873819345726	0.0970028601834354	0.0982152971555319	0.09923351743089626	0.1007752396370254	0.10208429160164822	0.10315971481344732	0.10438598578240388	0.1055971939860143	0.10687099690778279	0.10870777710199242	0.11012549293629093	0.11150918314222036	0.11304609692899792	0.11447253355987197	0.11600975035436978	0.11705934165016796	0.11831232290348837	0.11960592709641293	0.12082035547872572	0.12224767966359895	0.12334197678315206	0.12449955947440561	0.12585261526508873	0.12721243056747156	0.12852467037971582	0.12965570653755965	0.13064383824936776	0.13194431527330508	0.13312416868120103	0.13419881173496773	0.13529975292422325	0.13641975838185338	0.1374982385895107	0.1385736668629809	0.13943542938008324	0.14053865108113062	0.14138494022128878	0.14228207637251433	0.14304256653115122	0.14370086340565802	0.14430144965572556	0.14523874717539353	0.14590232041996565	0.14635812494657863	0.14676130308481827	0.14712632720539798	0.1474268237637757	0.14769970292158074	0.147841918125585	0.1479499761449059	0.14804291721419816	0.14810870544768306	0.14814706421456147	0.1481695334335198	0.14818094578667296	0.1481856205064087	0.14818696208344395	0.14818715508734837	0.14818715891171852	0.14818715891171852	0.065593503762158
ENSG00000154380	-0.1243585345325613	-0.1321561160794671	-0.13971685629137287	-0.14836061442173154	-0.15719685897730962	-0.16624634257802118	-0.17344132447964533	-0.1814508412094149	-0.188875462342196	-0.1982092104479598	-0.20690844810001696	-0.21503855212740852	-0.22440104129711447	-0.23287309629473008	-0.24396109001666133	-0.2554475454116121	-0.2667708940149831	-0.2779684931291353	-0.2909763182464884	-0.30423485981236986	-0.31712841362335187	-0.3309081366327362	-0.3442082921678207	-0.35601100182331	-0.3687492355417934	-0.38085154332709514	-0.3942965243421508	-0.40736756255883844	-0.4209381766706155	-0.4337115691951059	-0.4457932117077581	-0.45730729603046694	-0.4680164768490851	-0.4788786947167569	-0.4895566714050963	-0.49846107721235544	-0.5063444466304112	-0.5130808834008738	-0.5183021252878932	-0.5229039012266661	-0.5264692417128201	-0.529634699556536	-0.5318931370130588	-0.5319828718626081	-0.5319581107446734	-0.5310735539077669	-0.5286270771490553	-0.5260684851273192	-0.5216366746524725	-0.517073149431666	-0.5111745360032129	-0.5037971520273157	-0.4965881146434974	-0.48834712305203887	-0.4783774448890341	-0.46839113737974625	-0.45735457425768455	-0.4466161247730165	-0.4343942472603244	-0.4222342636127685	-0.40697071732068757	-0.3915997663698052	-0.3758836387586584	-0.359412046209278	-0.34161621072960013	-0.3245597017869333	-0.3066357594188993	-0.28618643994047854	-0.26485914273634314	-0.24295150757923167	-0.22107756734925754	-0.19867991489287906	-0.1768502429883556	-0.15657433703656132	-0.13422477198263216	-0.11289851665344663	-0.09188847901998365	-0.07201191278011887	-0.0516736789554928	-0.03027206044629782	-0.010178918828798622	0.008346931144060044	0.02525970353919238	0.04302640278624281	0.05886281566374496	0.07463466466650104	0.08952714228960712	0.10336119384228315	0.11587755330849081	0.12845374370507123	0.138689608001477	0.14819847778795037	0.15687729198605105	0.16465672107722895	0.17250447829815752	0.1795477499101219	0.18642487758972948	0.19124243231131288	0.1969772391958058	0.20128149246367588	0.20662629416792289	0.21145190067968134	0.2153496215487758	0.22077590745311415	0.2256308741706432	0.23056547903751134	0.23524773029591728	0.2394542460541631	0.24457330734928195	0.2498132077305142	0.25505235228929823	0.26020284245304826	0.2657329240351949	0.27176245775015406	0.2770872779623277	0.2827312268896316	0.28729001374290863	0.2924392515124996	0.2971101393779616	0.30256756649868954	0.30844251323209004	0.3129994636808373	0.3181803487050967	0.3228526313927924	0.32711437953955436	0.332599554729776	0.3381717097546453	0.3428520365311529	0.3474578334694076	0.3522290945923414	0.35703499086781765	0.3600444375634604	0.36367268580888634	0.3672076978499801	0.37065797091975483	0.37301108179431886	0.3766654739637838	0.3801137219850075	0.38353746646823517	0.38680125610659744	0.3877687540258137	0.38977388635009813	0.3910105313175771	0.3918271169737624	0.3917574069299894	0.3909042247484873	0.39088860299013106	0.39038088853859154	0.3891243845574648	0.3868774087831346	0.38459665476242844	0.381883746948418	0.37845412275614354	0.37532426480241377	0.3705480675459487	0.36625284934280167	0.36146842864049233	0.35635707453118926	0.35119546101122	0.34603491854510793	0.34089349852591955	0.3357016705415212	0.330950751985184	0.32617135890617366	0.32089752586065234	0.31562168455022377	0.31017182539312405	0.30470826783517957	0.299571578590597	0.29475568555781084	0.2896463137234848	0.2842707987759088	0.2787281535937316	0.27317194234735886	0.26838175344943505	0.2632133856277523	0.2582956943958026	0.25298657088620047	0.24866420058058925	0.24293260493466828	0.2381225691965767	0.23376654964449894	0.22951073850946546	0.22404459365690332	0.2188402232432214	0.21403576099195298	0.20918818051737365	0.2037740622695825	0.1987375164586398	0.19404764328117619	0.1893561160776276	0.18478745786167572	0.1799823254520998	0.17539138428662415	0.17047606876303867	0.16545398382795096	0.16067951188198837	0.15508593601819598	0.15021043197132933	0.14508553688102577	0.14016104058614598	0.13535106212060377	0.1305121094383228	0.12585302515860342	0.12188076775274315	0.11765316035222018	0.1136629493338921	0.10940531840044088	0.10497654448753924	0.10061952522760098	0.09658472966556442	0.09218748002742227	0.08743717150347052	0.0829977098769401	0.07856708362874976	0.07448519715550805	0.06956182815234957	0.06539668657599318	0.06087302985146259	0.05626914474710443	0.05190065513229669	0.047368430637523495	0.042594392542854465	0.03823884386405396	0.03380399854763194	0.029809589233943612	0.02583561867847539	0.021586680647865286	0.017763467310453862	0.013935100021570612	0.010158515014007996	0.005663199331797486	0.0014301486226413473	-0.002428533006982647	-0.006566439201575847	-0.00971100769374722	-0.013416699799532417	-0.017368407194328306	-0.021290036606288254	-0.0250637358112078	-0.029667002700685785	-0.03373077806791436	-0.03758102484203896	-0.04166949791586916	-0.04501622181390008	-0.048649532871653633	-0.05256725651019778	-0.05624441330643393	-0.059903933966441336	-0.06343800521261844	-0.06616798447510419	-0.06941922890169394	-0.07266757469927221	-0.07565768556443597	-0.07874152327877049	-0.08161809639802087	-0.0850866891398292	-0.08821589496176419	-0.09122056021718361	-0.09425698894382517	-0.09693087060346972	-0.09996675153132006	-0.10283098396499035	-0.10534346671919348	-0.1077512102395799	-0.11012159258670184	-0.11262668294366485	-0.11521005593359046	-0.11726372112173955	-0.11935616661907122	-0.1214614244745631	-0.12340048697431438	-0.12517791129072453	-0.12686855193292335	-0.12841678443148918	-0.13009475997676834	-0.1312996471898158	-0.13268219508430779	-0.13383441739182622	-0.1349990835242556	-0.13612832147363285	-0.1371620763712489	-0.13758360532207892	-0.1381921833296742	-0.1389027554897293	-0.13951550677088864	-0.1400162771422364	-0.14044605658206422	-0.14076514157923015	-0.14111855484191338	-0.141392908229923	-0.14157792065704466	-0.1417055708087398	-0.14179372691885472	-0.14184533517315856	-0.14187153891119664	-0.14188227078611604	-0.1418853504987192	-0.14188579355018316	-0.14188580232922554	-0.14188580232922554	-0.01957753637319737
ENSG00000154429	-0.10994202654014629	-0.1089852558506319	-0.10426376783632918	-0.09599859745379646	-0.08440035026741644	-0.06966268481750237	-0.051850575414785105	-0.031232320734204677	-0.00787199715849951	0.017788071350873125	0.04584925693818409	0.07619865483210031	0.10834514742631818	0.14255916691623582	0.17780019712407213	0.21437192614529188	0.2522842920849824	0.2913958042566831	0.33080651185411547	0.3708792006007764	0.4117276310266682	0.45263245437447175	0.49406353196080577	0.5364481466826208	0.5783682595053623	0.6204969442234738	0.6614758133970948	0.7020996046751646	0.7416025840556681	0.7806083840154869	0.8188535076722694	0.8560386040710641	0.8921140051216625	0.9261387249763304	0.9581211663405478	0.9891066100911381	1.018388981717174	1.0459880426069166	1.0721923834205525	1.0963019340356048	1.1187211593663244	1.1389655727873311	1.1575081318692666	1.1754848828280906	1.1911458035609455	1.2051531242305495	1.2181398281063576	1.2288285667068974	1.238781147341558	1.2464404824843989	1.2528677708403064	1.258176854474116	1.26087228250364	1.2620064799165327	1.2621768677242784	1.2598264363156053	1.2558524276009093	1.2490343044346348	1.2409305179197165	1.2301603568920525	1.2194748306453125	1.206238203562834	1.1906657632317286	1.1731259987933518	1.1541224344920424	1.1319698183502922	1.108094719014348	1.0839265384403909	1.058119778843679	1.0305887607637763	1.001054188890853	0.9701997967032057	0.9374881832856996	0.9025573791645289	0.8684376845582884	0.8332278697967972	0.7978022884334415	0.7619139691351258	0.7268602408958884	0.6931117558474913	0.659186621381636	0.6250212702514775	0.5906978582239493	0.5577562963640883	0.5246281796458057	0.49246193112141246	0.4608614291016675	0.42980410074874964	0.3992305610671867	0.3698846818807837	0.3406302728287214	0.31229534590266805	0.28483261207450994	0.25819401467838166	0.23273834951969885	0.20801168052669805	0.1841634173687723	0.1603483866666311	0.13753488812818837	0.11469898419455049	0.09251758821702882	0.07028924126059533	0.04777743605831919	0.025622221273371437	0.0031600933072164494	-0.01942463394894922	-0.04220880047122755	-0.06522321955508659	-0.08815954161129635	-0.11120157369303385	-0.1343681458326227	-0.15766402223610232	-0.18101259647326184	-0.20440876573000022	-0.22798682423350325	-0.2516131795499783	-0.2753798755525043	-0.2991359447121571	-0.3229241127035243	-0.3466896690168211	-0.3704512785550369	-0.3941559087801956	-0.4178005439592605	-0.4413145287836322	-0.46464683017791053	-0.48792163557424306	-0.5110283483430207	-0.5337896308383847	-0.5562510205176867	-0.5784108212275934	-0.60020639608965	-0.6211789988710663	-0.6417672436386646	-0.6617673693720585	-0.6811231508989337	-0.6994710491185456	-0.7174591040686167	-0.7345921018680199	-0.7508643104197832	-0.7661663329245876	-0.7796356826200812	-0.7924179945383063	-0.803783533476663	-0.8138044582771107	-0.8222361890961833	-0.8290700040699646	-0.8349689482378899	-0.8393561571381172	-0.8421109694584956	-0.8431322272273514	-0.8428650462629044	-0.8411761332559387	-0.8379992671501997	-0.8338567921038402	-0.8279937376300186	-0.8214467295167518	-0.8139187023902315	-0.805615891410806	-0.7967949754850396	-0.7876153900833698	-0.7782147688400842	-0.7686799559154416	-0.7592865086401259	-0.7499055805088775	-0.7403930241669707	-0.7309392923893254	-0.7214842409370634	-0.7120857525833095	-0.7028570677389867	-0.6937884095269888	-0.68467680948019	-0.6755367763121294	-0.6664035086346205	-0.6573255406456564	-0.648529029167694	-0.6396732862943146	-0.630939477567205	-0.6221491172125946	-0.6136711482864277	-0.6048733833640867	-0.5963632112105337	-0.588008280909099	-0.5797156155034724	-0.571185385225621	-0.5627661737270078	-0.5544822210706624	-0.5462331562638996	-0.537913954806319	-0.5297194972112482	-0.521636476534348	-0.5135942607895458	-0.5056145384987634	-0.4976337723782711	-0.4897298055722432	-0.4818138464596444	-0.47392448421506117	-0.4661148157676873	-0.4582316111416693	-0.45049435452987563	-0.4427665577475892	-0.43510739371594465	-0.42750323103369414	-0.4199360533455012	-0.41242819411819376	-0.4050264323373227	-0.3976309648555132	-0.39028898479645413	-0.3829559313806463	-0.3756438845994996	-0.3683724563399684	-0.3611559717126074	-0.35395057306148026	-0.3467631559279596	-0.33962959214388544	-0.33253299108673495	-0.3254848708363349	-0.3184461889143355	-0.31146749233081206	-0.30451726606424856	-0.2976050145231399	-0.29073459102939836	-0.28390200587772174	-0.2771104744858013	-0.2703587351997534	-0.26364756075306417	-0.25696910470405765	-0.25032711404246033	-0.24373073333058848	-0.23716075910227374	-0.2306285226578808	-0.22413244643720276	-0.21771179956244513	-0.21132386085424315	-0.2049591016403145	-0.19865574090953153	-0.19232951600229953	-0.18608424353536446	-0.17990454716940096	-0.17377182376513378	-0.1676765248635439	-0.16171107711747457	-0.1557523375212737	-0.14982872792733914	-0.14398807648155199	-0.1381253513277061	-0.1323530523460752	-0.1266771380294145	-0.12103756443116875	-0.11546275735005729	-0.10994063415840838	-0.10437789141234788	-0.09895724713751797	-0.09361116033191763	-0.08830391312620822	-0.0830908819468732	-0.07792836817630455	-0.07294973685280404	-0.06800838105513574	-0.06314155890281015	-0.058379678993965456	-0.05365639865891758	-0.04910563149013747	-0.04463592957484597	-0.04021597845915004	-0.0358951899053892	-0.03169111757292509	-0.02764351134848564	-0.023747623196416434	-0.019883522760531847	-0.01617180185608369	-0.012613093631178351	-0.009174535296044617	-0.005861512414282899	-0.0026950790992925633	0.0003323121841338761	0.00315443931977466	0.005903611678385268	0.008427417750374033	0.010815798980088331	0.013009172339276454	0.015015888007982703	0.016848481020184103	0.0186308640038515	0.020172403369069336	0.02149463303592558	0.022649521989232646	0.023646183227355344	0.02448222560131974	0.025177261053110023	0.02570762155616002	0.0261157524882778	0.026420955260065604	0.026633999254372043	0.026770539339248778	0.026850488960501906	0.02689108750645719	0.0269077157586759	0.026912487644974448	0.026913174138337048	0.026913187741178568	0.026913187741178568	-0.10784569543487343
ENSG00000154447	-0.03688439715536429	-0.04677513051995685	-0.0562450263396892	-0.06595255950029255	-0.07555738535347434	-0.08511158045074207	-0.09376014876169148	-0.10268756185097239	-0.11131533731809284	-0.12072733228591837	-0.1298511829541278	-0.13873017592193282	-0.14813344153798358	-0.15717197675675543	-0.16731655768656584	-0.1776318859963535	-0.187882757365049	-0.19808184893651326	-0.20901042241268364	-0.2200149537337044	-0.23083576414355278	-0.24195792525945858	-0.25281938581826147	-0.2630069953750205	-0.27345454813738623	-0.28352336919675203	-0.29395284356734663	-0.3040494248443588	-0.31411918649689863	-0.32363998776289904	-0.33262776951335393	-0.3411049981750027	-0.34895973196706986	-0.3565309564648791	-0.3636756225653883	-0.3697898403301618	-0.3751498728213116	-0.37970892506964926	-0.38333282304991645	-0.3863682641706232	-0.38866880613598553	-0.39049002176050696	-0.39164868919162377	-0.39165820455785383	-0.39132733131264974	-0.3903732345671651	-0.38851783243054516	-0.3863521893926247	-0.3831609605322477	-0.37966478582692886	-0.3753662730949925	-0.37019842834498995	-0.3648699455147426	-0.35886795573607166	-0.3518787633276883	-0.3446591816407585	-0.3367485298085562	-0.3287617821098898	-0.3198826453186525	-0.31082268270442004	-0.3000904688646395	-0.2890815249904106	-0.2776866853671942	-0.26570726749246987	-0.25285880907887925	-0.24015957527063936	-0.22682042214185927	-0.21199888201075634	-0.19652642129243336	-0.1805602657499783	-0.16443412360454168	-0.14787534765284072	-0.13148869647021044	-0.11584701623680083	-0.09901796635490356	-0.08271267438855912	-0.06658173224654007	-0.05111508926269348	-0.03544202699984922	-0.019221067577343653	-0.00381453285665323	0.01060019970173176	0.023968953882310906	0.03772848099415782	0.050222683792707556	0.06254544382601246	0.07420008872552675	0.08506579767008304	0.09497254360492668	0.10475440406338077	0.11293498939516589	0.12050005813602471	0.12738851802349505	0.1335630705616504	0.1396337234570293	0.1450730626628296	0.1502946743409428	0.15413779983607956	0.1584790346894689	0.16187695901437316	0.16589520817027292	0.16957999690439518	0.17269045695412366	0.17677107617115073	0.18051310773176965	0.18432336670459826	0.18799277264910774	0.19137977784544535	0.19535442363573274	0.1994196084356279	0.20349798122034723	0.20753299649733226	0.21181906286342578	0.21643216491722317	0.22060910952611312	0.22499678849288696	0.22870119732019845	0.2327856231173202	0.23656821380263615	0.2408544956953591	0.245409413631684	0.24911876729638482	0.2532249627936318	0.25699883486324815	0.2605001300467009	0.26478125224769844	0.26910904442383643	0.27284614848484967	0.27651850842725256	0.2802799029229517	0.28404311362943524	0.28660775907620994	0.28954778505277723	0.292395068067008	0.2951519755544032	0.29714963250069104	0.2999608227173516	0.30259239950730255	0.30516056262123303	0.30757247305973134	0.30840874702414034	0.30987222448155727	0.3107632454892455	0.31130896472425107	0.31119669460986454	0.31049207214808217	0.3102680982744195	0.3096409834582543	0.3084394300464517	0.30650360738951576	0.3044683920108895	0.3020717513899589	0.2991292768548508	0.29631551874157314	0.29235538134565964	0.28865533654682096	0.28458581706178165	0.28026270455407776	0.2758760026787117	0.2714681377135735	0.2670595220552041	0.262613150491088	0.25845134269331727	0.2542750306856636	0.24978810535614215	0.24530750663889744	0.24072387290252806	0.23613977835365407	0.2317704735824062	0.2276103727690728	0.22327168887020044	0.21877309256608957	0.21417794959490521	0.2095828740938348	0.20547194449285922	0.2011325868036682	0.19695510239532954	0.19254280564513326	0.1887440072654254	0.1840864289294739	0.18000059057509432	0.17619713077583565	0.17245909802017678	0.1679917562305091	0.16369082298321747	0.1596380407686393	0.15556533612758994	0.1511595814785771	0.1469873759185818	0.14302833399881099	0.13907403988828193	0.13519825532739027	0.13118828122426862	0.12731063926602992	0.1232481330346955	0.11912984970582396	0.11516319296748012	0.11072645406850512	0.10671535505364549	0.10256696600103332	0.09854179371961713	0.09458952271165622	0.09062747935949922	0.08677511591939435	0.08332036978466828	0.07972508411625867	0.07626975633396338	0.07266796211073334	0.06897523920398196	0.06532912754599529	0.06187002322591706	0.05821329707803802	0.05436594191341193	0.050699359641614095	0.04704456764005904	0.04358988874867897	0.0396766330882361	0.03618968088260921	0.03251253887844108	0.028799405585000493	0.025223125236568222	0.02156552885616847	0.01778524366263401	0.014240851355359574	0.010662063133616506	0.007329082483798821	0.004014892552723026	0.0005614584821236335	-0.0026555952387301573	-0.005867261862003481	-0.009042973709844304	-0.012591381801601464	-0.01599025539003751	-0.01918130594946188	-0.022509609717509704	-0.025305629983303213	-0.028386989801098217	-0.03158667445371144	-0.03475935709872857	-0.0378434404637229	-0.04134636120751267	-0.044555788278747066	-0.04764178792831775	-0.05083723597922063	-0.053637659145699956	-0.05657200289189568	-0.05963766973008777	-0.06256540174136749	-0.06546894728425556	-0.06829309961065722	-0.0706938116039888	-0.07334319848411397	-0.07597453473656302	-0.07845847341292522	-0.08097223492287586	-0.08336365752230979	-0.08603364133367553	-0.08851347245966856	-0.09091079441137939	-0.09330320351474963	-0.0954935230284697	-0.09784219946337291	-0.10008268042885149	-0.10212538517800862	-0.10409256834397862	-0.10601700690810478	-0.1079830364950558	-0.10996181888299894	-0.1116529915257658	-0.11333649290261416	-0.11499882628205604	-0.1165513804913294	-0.11799599514418269	-0.11936900556093377	-0.1206427061878319	-0.12195014155379003	-0.12299554838309312	-0.12409757178433001	-0.12505619247412092	-0.12599022114456915	-0.12687623821792293	-0.12768503078012738	-0.12816427212283887	-0.1287053021342155	-0.1292672023062229	-0.1297530940521101	-0.13015715048506404	-0.13050075198714595	-0.13076609235959413	-0.13102594078375152	-0.13122703500999222	-0.13136679789928252	-0.1314635410951963	-0.1315288502407066	-0.1315670802910951	-0.13158649044292314	-0.13159443979574448	-0.13159672099279796	-0.13159704916808934	-0.13159705567086455	-0.13159705567086455	-0.017280089226595408
ENSG00000154473	-0.3369181870770728	-0.3594244560491431	-0.3793213952300123	-0.3978314759315067	-0.41406768109086745	-0.4280235277327398	-0.4377167174140233	-0.4456709889246806	-0.4505514449178394	-0.45473122625822526	-0.4558072097189152	-0.4538608385622558	-0.45064510351218434	-0.4441729302229307	-0.43787310603194207	-0.4296935217879989	-0.4191717484154376	-0.4064331167333135	-0.3934875813308025	-0.3789370680501367	-0.3623023222564088	-0.34497837570955614	-0.32575927173308283	-0.30376985037980386	-0.28166494867656855	-0.2580437244970266	-0.2351756082957337	-0.21152692518558158	-0.1882679999746406	-0.16429976387975564	-0.14000257418766715	-0.11579158694560743	-0.09169926468092715	-0.06905598279110237	-0.04778121889694109	-0.02637738234833442	-0.005866902661402662	0.01374772492286791	0.03280466339460819	0.050293748550944706	0.0667013447142688	0.08133644897731784	0.09478517318652724	0.10848319495249648	0.12012291654358087	0.13054605452365653	0.14054364757741578	0.1484730595472108	0.15631351524210757	0.1620880644527496	0.16714037830579276	0.17161461860687677	0.17364314547956194	0.17455989880265754	0.17512610638725867	0.17341300315558872	0.17056394384563855	0.1650756359770611	0.15892274590346833	0.15040172291547016	0.1430023602703141	0.13344672807696867	0.1220355091123837	0.10926678813847523	0.0958188568499505	0.07956196872774601	0.062343754935498374	0.0460582445597586	0.029104036460716465	0.011380723066912957	-0.007495127129177881	-0.02664264605499156	-0.046850839908147535	-0.06874233205794233	-0.08822370539844027	-0.1080653538648848	-0.12718129026604963	-0.14607721444668087	-0.1629368793251027	-0.17704295997501163	-0.190655762513245	-0.2039448474078025	-0.21687350064458055	-0.22698358520007123	-0.2369156681943334	-0.24481959035372025	-0.2514441848436375	-0.25693591342914956	-0.26153237853998945	-0.2639343295630612	-0.2664541887608234	-0.2676145008662578	-0.267595231366081	-0.2665705131576743	-0.2637626249759384	-0.26015862987209637	-0.25534309124166743	-0.25131018572944264	-0.24547304526330116	-0.24027315195694587	-0.2335952894075497	-0.22710334114660657	-0.22133365453603027	-0.21406002234794208	-0.20730772761887728	-0.20046883078908717	-0.19385695250576607	-0.18768319512054088	-0.18063184093587914	-0.17345135700685255	-0.16625598907937444	-0.15912819236411213	-0.15162246795991496	-0.14362328543165948	-0.1362734466722264	-0.12859906672422472	-0.12193480813318658	-0.11468562818100647	-0.1078674498153207	-0.10027404755626623	-0.09225461838466043	-0.08546295734523834	-0.07804557810576185	-0.07108163276880486	-0.06447642114725127	-0.05666638342531538	-0.04873491458870838	-0.041616945960236684	-0.034528989015492506	-0.027239005568278074	-0.019869952638929433	-0.014176372578003082	-0.007840059827722179	-0.0015415274288690384	0.004729762923823877	0.010002861010391939	0.016585930078615085	0.023032823137945968	0.029520874773570682	0.035922276267670306	0.040179688655772594	0.0455083986823972	0.050169412526534174	0.054500544289851405	0.05805309931141345	0.06092736638206997	0.06469165997080051	0.06806229316386858	0.07079120230386593	0.07264389128078097	0.07454590075597523	0.07611027809217052	0.07705889284797074	0.07837442592596222	0.07816472897339022	0.07848869007882087	0.07839857879919165	0.07804457329341652	0.07768750276499059	0.07736893311310133	0.07709811709846193	0.07679973315508892	0.07694620355280346	0.07707658611612622	0.07673456118683752	0.07639950677782004	0.07590344782888625	0.07540267775909193	0.07522996090749245	0.07537982896999207	0.07525177465090671	0.07487204300952044	0.07433713428001365	0.07379720953991686	0.07401657248749505	0.07387390601552646	0.07398582132172393	0.07372199539831303	0.07443616194529667	0.07377380561287161	0.07402580604240505	0.0747333963440786	0.07554876198956961	0.07518004996682848	0.07507707629104043	0.07537655897835371	0.0756415789832614	0.07535465377927775	0.07544824504673908	0.07589236897100538	0.07634264899318577	0.0769223343698755	0.07727522222544003	0.07784784442368764	0.07810573976662205	0.07826428593040635	0.07867542102947045	0.0782781664687695	0.07860104471024432	0.07868144585940673	0.07896706022029054	0.07937238695531512	0.07975415374298489	0.08032069787760943	0.08157902149762641	0.08258759828394702	0.08383896835964677	0.08482748276621077	0.08564876327140247	0.08654583204579058	0.08777001645670168	0.08863352488404441	0.08914457599350456	0.08997017941899355	0.09080636298066658	0.09199530923244925	0.092336566846277	0.09344274134344488	0.09418667968058525	0.09484834567792699	0.09574632227500768	0.09647628616282056	0.09695801836161522	0.09785998626642822	0.09867709950489356	0.09993638027069807	0.10121100982734088	0.10219956808166053	0.10361399519429604	0.10501521277517245	0.10646024979625679	0.10716168250052949	0.10811874176736058	0.10944547925671522	0.11047283112075146	0.11250182533388031	0.11394056665116459	0.11510941913981121	0.1162896287616606	0.11760072116532427	0.11803658906125492	0.1190018674201836	0.12016043783798125	0.12104541980419459	0.12266473513285892	0.12395684950217234	0.1249211220495896	0.12609713874754025	0.12725247290011055	0.12849623196282067	0.1305290074327079	0.13197604274295927	0.13337699907626988	0.13499391866880828	0.13645864043278166	0.1380805604114146	0.13902535925663706	0.1402577118383661	0.14155091091243932	0.14273851890641165	0.14422778617982512	0.1452592623104989	0.14638530545766315	0.147790133822034	0.14921173865514348	0.150575295100003	0.15169614744793503	0.15262844214569427	0.15400431434573836	0.15522386312103809	0.15630942173410833	0.1574439720405829	0.158618187931288	0.15974898397381754	0.16089035060304102	0.16175207499589828	0.1629636872965481	0.1638375515499675	0.16479934216463565	0.16559099081747952	0.1662606854576314	0.16687025068758565	0.16796335952741703	0.16869906244200727	0.16916852291611928	0.16958523088637545	0.16996869924021318	0.1702819901815511	0.17057497545403244	0.17070472817326987	0.17080254026864772	0.17089286544907978	0.1709571881841141	0.1709930022032955	0.17101398151337666	0.17102463732854556	0.17102900219513462	0.17103025485302137	0.17103043506486593	0.1710304386357615	0.1710304386357615	-0.008606727676681913
ENSG00000154511	0.3451812535688559	0.33149445428261703	0.31813939496742716	0.3048209916679445	0.2915829813045132	0.2783562574268963	0.26530857319743006	0.25208370743500286	0.2387885509891765	0.2251535139570775	0.2113948464770825	0.1974686422302927	0.1832177327743434	0.16878111812737373	0.15393439363398187	0.138832312789817	0.12350040409364649	0.10793257579573368	0.09209348296006148	0.07605793765374802	0.059846706281434514	0.043486072537547216	0.026998344362105797	0.010367367910574465	-0.006303326632999706	-0.023022084999662518	-0.03962594219574189	-0.05613776764956668	-0.07242406413249647	-0.08851711120883721	-0.10434782690077782	-0.11983497304889035	-0.13493446744577398	-0.14945011909711692	-0.16333974370611326	-0.17677036859366257	-0.18959816206638536	-0.2018154365148641	-0.21347437280576287	-0.22443020783274203	-0.23476163620539303	-0.24436577208845645	-0.25333751923314995	-0.26191387722483217	-0.26972619583303103	-0.2769112689918858	-0.2835990298519411	-0.2895219722788598	-0.2950009071634252	-0.299713323579776	-0.3038732002453779	-0.3074964904182931	-0.31028406770146333	-0.3124406223354592	-0.3140731157424401	-0.31488090095302645	-0.3150295569996473	-0.31429367810584985	-0.3129529418974615	-0.3107568957838476	-0.30818429721571494	-0.3047676986868808	-0.3005503712891642	-0.29559850563970347	-0.2899964796634009	-0.28349630478172827	-0.27633786608983524	-0.26874370213773613	-0.26044806108836305	-0.251475541562006	-0.2418451079536439	-0.231700413347391	-0.2210629803612436	-0.21000592043077404	-0.19888616167990936	-0.18763524213863825	-0.1764178988971956	-0.1653128255296128	-0.15444398669036108	-0.1438392651243685	-0.1334862986977141	-0.12343709155806337	-0.11374427413686838	-0.10439466458659208	-0.09547222111541132	-0.0869543915421307	-0.07888899564270258	-0.07130891765283742	-0.06425108493151743	-0.05764878436984233	-0.05165718777236172	-0.04617850617592545	-0.041209042526804573	-0.03673479236515931	-0.03265550220222302	-0.02899652727247215	-0.02566299857024923	-0.022748492932004538	-0.01996318476130554	-0.01742817698524224	-0.014891880167840377	-0.01242288222378729	-0.010012400238045949	-0.007443171916742486	-0.004868983331353327	-0.002238586982143964	0.0004194404311208544	0.00308452427070538	0.005866902419289666	0.008701466358416177	0.011576307124995466	0.014481671344952929	0.01745608640203855	0.02051038059851873	0.023533873382784343	0.026616715891745635	0.029622394300611532	0.03270696990644861	0.03576367986439877	0.0389159274803621	0.04212758871605615	0.04521134882932021	0.048368108415544064	0.05147127869356005	0.05452472392883312	0.0577124813834633	0.06090434035414827	0.06397559252245522	0.06701731686645118	0.07005505862334882	0.07306799231340477	0.07580395123229255	0.0785752290331887	0.08128106757832931	0.08391589347525574	0.08632752934949739	0.08885140960244176	0.09126726577775557	0.09359453236711612	0.09580570170793123	0.09755762825842762	0.09935832974599634	0.10091820681379193	0.10228357132569332	0.10337150403780715	0.10419157499490694	0.10500170274426157	0.10558297616123635	0.10589037960722703	0.10588359288054328	0.10572044575258399	0.10533950000177139	0.10470134185521207	0.1039775071022202	0.10287034889089153	0.10173084657438558	0.10042222216177521	0.09898830728358021	0.09748982254202332	0.09595270551413648	0.09439713973353658	0.09282897567064374	0.09132863054176532	0.08983740733661527	0.08829646985183803	0.08677441723761792	0.08524895937043198	0.0837414635807292	0.08229399248299973	0.08090346912095914	0.07949419574257899	0.07807117798277119	0.07664757880210171	0.0752417725290968	0.07393948268940331	0.07261202276723022	0.07132839585203055	0.07002011261146901	0.06883033061711163	0.06751274537388952	0.06630485858213309	0.06515631375164688	0.06403135491255174	0.0628064332639946	0.06162332401170989	0.060492686931008066	0.05937343796821004	0.05822083539162026	0.05711724660501538	0.056057959813767155	0.05501320556512468	0.05399282762644564	0.05296834067166856	0.051975122330812695	0.05097198508741041	0.04997636476653877	0.04901398842486504	0.04800965788559619	0.0470713238762972	0.046131733830399035	0.045220857774761924	0.04433235293351423	0.043456968559331344	0.042607231216586605	0.04181209284224252	0.0410152641834447	0.040245533688797686	0.039473929527651386	0.03870652495542792	0.037957039173727836	0.03723868036445577	0.036514626141116224	0.03578647901874099	0.035088802895129056	0.0344057690987567	0.033753835857473824	0.033075617892965425	0.03244778346185395	0.0318175257776554	0.031198279076445345	0.03060396705876567	0.03001705687568279	0.029434895310534337	0.02888471909144208	0.028345859750785962	0.02783856251386574	0.02734607841984804	0.02685729373080914	0.026398689787114016	0.02595392252176154	0.025525123603550526	0.025084451522471518	0.024667899594386533	0.02427883755137117	0.023894400853385456	0.023558266822214513	0.023216968483165346	0.02288143493295003	0.02256120781621629	0.02226017164030658	0.02194612487914238	0.021664297536014843	0.02140347971101786	0.021149360310252163	0.020932236477062993	0.02072006707059959	0.020512939830781285	0.020326884364072484	0.020154900731354175	0.02000006474421845	0.019882776032353888	0.01976272349470598	0.0196555390500901	0.0195689551438889	0.019491764553741575	0.019433191338346312	0.01936730804730491	0.019323508977456605	0.019294555970267524	0.01927500220907241	0.019277214281530952	0.019277043457143428	0.019291374896951652	0.019325699444102895	0.019371373014540616	0.01942546216459462	0.019481189012910072	0.019539575785464613	0.019621226276286485	0.019705411491041325	0.019791994636523924	0.01988653473469526	0.019987995122562552	0.020092610859806292	0.020201481837870183	0.020302878378335443	0.0204194308427601	0.0205242796293712	0.020632663910595817	0.020733613454376076	0.020827976591235142	0.02091729589725677	0.02102296258371794	0.021110207671758197	0.02118174253684213	0.02124587147177248	0.02130306880693489	0.021351578606434884	0.02139350039476895	0.021422864325470137	0.021445609836164614	0.021463282552164564	0.021475720258536946	0.021483548051182133	0.021488141600527477	0.021490477063759172	0.0214914341719723	0.021491708897313444	0.021491748422051593	0.021491749205238442	0.021491749205238442	0.44297802184258295
ENSG00000154518	-0.6857609324998997	-0.6403424836768679	-0.597721019110347	-0.5589893406559812	-0.5229165845387209	-0.4892783765194384	-0.4555831984983927	-0.4245557419760173	-0.3944834387210632	-0.3679871789136362	-0.3421084365905891	-0.316789643065734	-0.29394839846993026	-0.27109717025911895	-0.25212491713546203	-0.23445489313824197	-0.21737901086765632	-0.20087706497425817	-0.18712721240039	-0.17430094531508278	-0.16164848643492125	-0.15059398863325502	-0.13952923906031955	-0.12724159998332052	-0.11657281423978727	-0.10568338008743172	-0.09692134892701265	-0.08828731867518869	-0.08085027493659247	-0.07311087072382882	-0.06524047264735966	-0.05744389319440568	-0.04950094484249323	-0.042634907205425954	-0.03651799447653126	-0.02930254982160374	-0.021958420613542806	-0.014384617143627487	-0.006170152439772814	0.0015772655764223487	0.009350960491842919	0.01636672091635294	0.023228494250552068	0.03145589823891104	0.03854080199966514	0.045375009561692714	0.05279555064639574	0.05903247344235041	0.06620394107082195	0.07219205427827013	0.07843901867949388	0.08510485129942236	0.09020218615669862	0.09516956088812645	0.10083517845474166	0.1051535475994605	0.10936495829765747	0.11187929733465474	0.11482851740057232	0.11640581710031839	0.12037287101196448	0.1232293679948322	0.12530698167123333	0.12714549273659603	0.12947464883603388	0.1299782161464078	0.13062297424071456	0.1334268861472605	0.13650870649827151	0.13966922340497856	0.14236811854072862	0.14541779658573262	0.1477655753391529	0.14849883924536744	0.15190505774269525	0.15466778655943525	0.15774168749734052	0.16033468807196893	0.1643012339269614	0.17032989121581377	0.17578564871318836	0.18038611152159056	0.18408423720127232	0.1895929212537535	0.19384259114379798	0.1988760094482771	0.2037891928801816	0.2083751805770495	0.21233708478132485	0.21715658559389706	0.22019617598146723	0.223183030345683	0.22596822534886485	0.22843297581128041	0.2315756797437034	0.23439093955342383	0.23750505924440457	0.23879692805717845	0.24141404923671583	0.2427389754242002	0.24537169615399979	0.24756008403141827	0.24881231575042229	0.2517510057532659	0.2540929217224859	0.2565392072511692	0.2587319271708175	0.26043083915705	0.26313433695279986	0.26598834349086786	0.2688622312595639	0.27166190021418135	0.274892298707031	0.2786825273278195	0.2817370703537785	0.2851585948138977	0.287437902026741	0.2903775869550449	0.2928296707947169	0.29615369809868497	0.2999533728414274	0.3023672823897918	0.3054804150824788	0.30807896989785455	0.3102696380100509	0.31380409357542316	0.3174650131675376	0.3202060041338166	0.32290361783459165	0.3258157327486586	0.3288035102772149	0.32991186431355946	0.33172366698348643	0.33347932079688647	0.3351893295787409	0.33577470972530765	0.33779666786843876	0.33964754421856824	0.34152252885036294	0.34327857526952865	0.3426409726982067	0.34316407581489283	0.34292463079790547	0.3422951018005209	0.340780026918984	0.33848971199781275	0.3371506664078847	0.3353470743664557	0.33280538878333665	0.32926750184530196	0.32575064848444146	0.3218287141011329	0.3171959428138047	0.3129316438933234	0.30695840681715403	0.30153765746011807	0.29562999512670274	0.2894019433788442	0.28314176675388136	0.27689740363606496	0.27068151794767914	0.2644139655853941	0.25861478234701796	0.2527798560583703	0.24640986659308428	0.24003045326174455	0.233457637850643	0.22686269568661377	0.22060999640724255	0.21469331551443993	0.20845525568059387	0.20192477816269339	0.1952076434384704	0.1884682042593706	0.1825421460874619	0.17620321842816988	0.1701255471319607	0.16362039764633707	0.15816645592231904	0.1511924864065648	0.1451999886926556	0.1396875455877229	0.13427534729473667	0.12755518703190383	0.12110829736975504	0.11508342976066821	0.10900441213313883	0.10230805315019609	0.09600980981506346	0.09007673843080077	0.08413403923484886	0.0783157886890713	0.07223495412864711	0.06637691534519252	0.060161361168590055	0.05382258364044645	0.04774262848427835	0.04077101181723908	0.03456562929983065	0.02808288519555635	0.021808165820556447	0.01564888861722835	0.009450133424590668	0.0034375280221974336	-0.0018409140016686365	-0.007403172911692124	-0.012716702080451725	-0.01832719238268332	-0.02413067577121719	-0.029864510390448906	-0.03525765382014434	-0.04105076436710853	-0.047233885842454804	-0.05308850732937653	-0.05894139157447498	-0.06442436702819698	-0.07082644153584905	-0.07641488377096817	-0.08239933354534923	-0.08847831593459166	-0.09430960893769491	-0.10032577876523963	-0.10661153256740707	-0.1124505592663505	-0.11838261249267212	-0.12384352857843695	-0.12928882255812457	-0.13503902734313122	-0.14033329525681815	-0.14563915362801527	-0.1508945663798329	-0.15693624866877798	-0.16269856692200602	-0.16805929597628477	-0.17372830534828587	-0.17832225609186647	-0.18353019414131744	-0.18900941552043538	-0.19445948255180046	-0.1997518432359522	-0.20594914992215863	-0.21156214511709948	-0.21694471171693674	-0.2225878371912371	-0.2274245867650766	-0.23257337351823537	-0.2380313382502406	-0.24322643936238642	-0.24840063907098742	-0.2534358222568276	-0.2575921801393699	-0.2623120964962231	-0.2670239821119047	-0.27144886200804486	-0.2759691062922558	-0.28025590951286183	-0.2851788453054187	-0.2897223311943158	-0.29411922222166975	-0.2985386113816837	-0.30254963842407534	-0.3069404476528872	-0.3111282571574323	-0.3149153842544292	-0.3185695440630356	-0.3221626724739117	-0.3258807556183987	-0.3296607512172134	-0.33283844035996424	-0.336031746081221	-0.33921071695786775	-0.34217860105776055	-0.3449387056393469	-0.34757096744507265	-0.350013153154376	-0.3525602863474733	-0.35455391457277763	-0.35670180740015933	-0.358558080232954	-0.3603861551395884	-0.36213292101573735	-0.3637322218210146	-0.3646205618321252	-0.36566872360947933	-0.3667842239689234	-0.36774998754502874	-0.3685516763750174	-0.3692355379022816	-0.3697604424096692	-0.3702870728216485	-0.37069514744140886	-0.3709772515852876	-0.37117247668829734	-0.3713048792221061	-0.3713823972422574	-0.37142175848954917	-0.37143787947943174	-0.37144250574139726	-0.3714431712830022	-0.3714431844706798	-0.3714431844706798	-0.5423680925481058
ENSG00000154548	-0.17973341857996417	-0.2083447180490241	-0.23571619170273106	-0.26025092218441603	-0.2833775807690744	-0.3052278558425323	-0.32917900703008396	-0.351273111198692	-0.3738253161347336	-0.39282020220534886	-0.4124789300041529	-0.4328080537915264	-0.4507427311370238	-0.46999726500881334	-0.4843347754894287	-0.49763502446375885	-0.5109107882842627	-0.5240900406867066	-0.5335204211783529	-0.5420325127978511	-0.5507397094449997	-0.5572046303203892	-0.5639480185525132	-0.5728499547526047	-0.5791464554905881	-0.5857445833563322	-0.588714062503958	-0.591242880025729	-0.5915335280237528	-0.5919546340181041	-0.5921742088514792	-0.5918320285244381	-0.5912591677873875	-0.5885716551468532	-0.5843496656548126	-0.5814524160967904	-0.5784364367137806	-0.5755032473875197	-0.573293390884154	-0.5702439972453481	-0.567121108767151	-0.562875642394201	-0.5584138746165701	-0.5558264965565742	-0.551730368079121	-0.5473858160530698	-0.5439119831129213	-0.5390419367342725	-0.5355182376653653	-0.5306811990847402	-0.5263643114143042	-0.5227528117442235	-0.5174636753549011	-0.512256714611186	-0.5080897830180655	-0.5025778296583345	-0.49716390587010206	-0.49005044716572055	-0.48363142299363204	-0.47587658222344853	-0.47087083508747085	-0.46473154161876895	-0.457797092682819	-0.45060380113471066	-0.44385943362276326	-0.43509224643621724	-0.4263015027490864	-0.41946512938547276	-0.4127382004813187	-0.4058477494005617	-0.398199110994093	-0.3905458047388226	-0.38182346914519005	-0.371159410758402	-0.3626410843019743	-0.353103613513885	-0.3434763183945284	-0.3330723209664397	-0.3236219703042247	-0.31573397912962964	-0.3070893530778127	-0.29752305097380916	-0.287082323298141	-0.27810117724740646	-0.26805821563375876	-0.2586896389074189	-0.24929901793544307	-0.23977428633376707	-0.22994025017226782	-0.22096552771669042	-0.21089518110858574	-0.20106489711187958	-0.19137675171247803	-0.18174997767282441	-0.17288217784692517	-0.16403676839818804	-0.1556212310740337	-0.14615664569128395	-0.13774980389719005	-0.12859515500481944	-0.12038117908284551	-0.11190908187373783	-0.10284770215812333	-0.09485971533560456	-0.08647825707330004	-0.07815262675397516	-0.06966805210401095	-0.06089153934033842	-0.052727582026318665	-0.04465853504095474	-0.036610985275973285	-0.028536709746110667	-0.020725433202371413	-0.013242826659296547	-0.005379728878383894	0.0022516252271822523	0.010444402216196913	0.01823398781214003	0.026212203654911725	0.03368119370242084	0.040850269633232905	0.04861965181360706	0.055959880678844165	0.06344411258877347	0.0710021910130374	0.0778290866911231	0.0844850935248802	0.09141424611343307	0.09821262906182593	0.10476157132507513	0.11111174250588984	0.11803301642609387	0.12445995472012594	0.13068809250477198	0.13669989576755537	0.1428823374096817	0.14826600502921128	0.1534426896247414	0.1583273728109882	0.1629567263534346	0.16808306136889772	0.17247220996843016	0.1767612523216746	0.18080794097278208	0.18475592755212045	0.1885530948028018	0.1916458676478774	0.19447907872601622	0.1971321318170718	0.1996820262521526	0.20182155707960714	0.20369193656383633	0.20540165024133028	0.20664404203873588	0.20807830690829032	0.20904959684187752	0.20991291577668658	0.21066053221435777	0.21124908690230004	0.21170940232966284	0.2120813827965078	0.21242921573049323	0.21261835508076476	0.2128269929636355	0.21322358710780076	0.21364259441381517	0.21414334737289664	0.21467064751345344	0.2151047969106452	0.21544597153698763	0.21590960349755672	0.21648714553393322	0.21714442152143132	0.21782696202910667	0.2182531978071749	0.2188338677624868	0.2193418162968106	0.22001005610483393	0.2203355218451355	0.2211940782498365	0.22173208560587998	0.22211900897007286	0.22248468358902773	0.22331452556374476	0.22406473541521432	0.22468251907974857	0.22533244077841363	0.22621111562142726	0.22696458134552255	0.2276031795586766	0.2282578190694151	0.22888123955762207	0.22960953088937774	0.23027173149826918	0.2310724827021966	0.23192938755362125	0.2327070439277401	0.23381390748199227	0.23466097055048163	0.23561922415515912	0.23651546049274952	0.2373824261436619	0.23827546676890154	0.23911359139908495	0.23970002277716862	0.2403999748755199	0.24102256619570905	0.24176326835712114	0.24258475586755157	0.24339304756845426	0.24409131144056406	0.24494436228837113	0.24594854931847276	0.24684716697086007	0.2477570193766292	0.24854674794085252	0.24967646120040943	0.25052777951357985	0.25153244446640155	0.2525828834074426	0.2535571715222664	0.25460955142594077	0.2557701980210725	0.25678407077527066	0.2578435255444651	0.25874814383307854	0.2596602875454961	0.2606935171200915	0.2615786258907642	0.2624814895550065	0.2633804065662977	0.26456919995287986	0.26567321897388485	0.26665021134415046	0.2677490648021186	0.26848737755953866	0.26945476829048953	0.27053091509136973	0.27161154089324757	0.2726525494490284	0.27401993536839253	0.275200638779455	0.27631716961317654	0.2775381872695055	0.278498954683287	0.27958244814987143	0.2807868730100678	0.2819179000349985	0.2830579806010105	0.2841674720565708	0.28499886009155606	0.2860370253908	0.2870897246332662	0.2880645675405882	0.2890887028227498	0.29005367091010026	0.2912447342015634	0.2923283392944116	0.2933812794749615	0.29445863476965695	0.29542101763758755	0.29652297468849564	0.29757614709699265	0.2985177390494025	0.2994339155462553	0.300347408519694	0.30131642149347915	0.3023200816223772	0.30314968602341263	0.30399917492176964	0.304858296064908	0.3056653706645749	0.3064211693175922	0.307149848057759	0.3078317007162257	0.30855583925096663	0.3091212001940269	0.3097418569903807	0.3102818825823297	0.3108197157916903	0.31133821132529693	0.3118165677083189	0.31208650530282167	0.3124064583465431	0.3127474741054934	0.3130444615060233	0.31329262080209386	0.3135051054417213	0.3136694872208734	0.3138327142969226	0.31395939623796476	0.31404743332962237	0.31410845513482055	0.314149752951967	0.3141739429324355	0.31418622904322735	0.3141912616251501	0.31419270589854964	0.3141929136765276	0.3141929177936449	0.3141929177936449	-0.40338690480128303
ENSG00000154553	1.2685805847586353	1.2861190852995277	1.3028212166223927	1.317874041554373	1.3318693320679982	1.3448339428570204	1.3581908547671047	1.370225231710589	1.3819189127688727	1.3916025053939762	1.4010526786134747	1.4102754627534653	1.418037788260584	1.425874100879403	1.4312987356707874	1.4359150175729818	1.440158117860431	1.4440305125356012	1.4461245740392235	1.4476029894341673	1.4489447202865087	1.4492314979566947	1.4495010845688219	1.4505434543488738	1.4505282614242674	1.450654278219356	1.4494060135410738	1.4480926344057705	1.4460313232150819	1.4442119793349963	1.4425384887518868	1.4408928298335733	1.4394337803450608	1.4373746114394566	1.434939376383113	1.4333453291557277	1.4319613849425048	1.4308516475559498	1.4302788309927594	1.4295004399563158	1.428824315495822	1.4277144215667033	1.4265526065704046	1.4263316853776056	1.4253717316436374	1.4242479884313504	1.423503126766744	1.4219408129740696	1.4209603039314693	1.4191303171111906	1.4174006542262756	1.4158646477306194	1.4131742106233327	1.4102798500624933	1.4077232348445374	1.404117485032117	1.4002814413783122	1.39513726019179	1.3901010680558992	1.3839546662667424	1.379190678701561	1.3734655680794035	1.366991702422335	1.3601180192236342	1.3533144510409683	1.345052756100495	1.3366193953215113	1.3293110770113712	1.3218820609909123	1.314193950657943	1.3058924354481025	1.2974917099283259	1.2883138998341073	1.277784208181214	1.2685957319193344	1.258644839234333	1.2485155351321886	1.2377005114831165	1.2273161249523676	1.2177398371874482	1.2073308367750775	1.1958952123445554	1.1833850806912531	1.1713865196798663	1.1580432224254142	1.1445318165857987	1.130289904877813	1.1151731497950967	1.0989937614356977	1.0825700437930976	1.0644102061988114	1.0454818865269573	1.025702100239081	1.00501682362282	0.9839646505011146	0.9620371111027657	0.9395879562393086	0.9156127227270705	0.8917238324361492	0.8667140379270055	0.8418670638272392	0.8164169974461908	0.7902138947703001	0.7644134106333844	0.7380419614805023	0.7113960811592124	0.6843347196960448	0.6567801907863444	0.6292708032724841	0.6014782332637809	0.5733532412381566	0.5448659748769069	0.516162994548039	0.4872582297579786	0.45779991890371363	0.4280842912462246	0.3977706339590368	0.3672796282613282	0.33637752296305745	0.30531253713055406	0.2739873818892882	0.2421673482746538	0.21014794357839506	0.17781130362404873	0.14521435617442346	0.11244859738122415	0.07944028871960906	0.046227596076969135	0.012864364972873688	-0.020633163454666814	-0.05423230889557917	-0.08765289853216718	-0.12109461719648706	-0.15442820229581145	-0.18759775076140262	-0.2202817306800533	-0.2530112272054579	-0.28536388533321144	-0.31731809931859356	-0.3487502747429625	-0.3786955918258448	-0.4083390288781592	-0.43684746278440567	-0.46425101620672304	-0.49019077304490377	-0.5145784040053636	-0.538245024391121	-0.5603855669313829	-0.580753376266645	-0.5991030380296092	-0.6160147972503163	-0.6312135109452042	-0.6444963869889291	-0.6566396910445267	-0.6662519352162857	-0.6750210584540319	-0.6823311939785484	-0.6884467731215418	-0.6937509778706161	-0.6984608846132776	-0.7027638690083	-0.7067563732088553	-0.7109783852781266	-0.7151158161430464	-0.7187976608218074	-0.7224505669632384	-0.725922273476459	-0.7293520602532233	-0.7330478908583791	-0.7370128109527672	-0.7406890859215585	-0.7440947575396875	-0.7473159714781392	-0.7504939850185961	-0.7543741239234159	-0.7578721715660128	-0.7615905241372092	-0.7649053076338648	-0.7691709558035518	-0.7720204595802729	-0.7757646983132735	-0.7799521682084878	-0.7842319241953657	-0.7872549391046411	-0.7905213218392673	-0.7941824860151998	-0.797780202898065	-0.8007557669560859	-0.8041082943017326	-0.8078137124709537	-0.8115007133543566	-0.8153058189256344	-0.8188342162413873	-0.8225822104179379	-0.8259500142994325	-0.8291754587475433	-0.8326594757415178	-0.835183202128559	-0.8385035420349647	-0.8415111081467659	-0.8447269851037493	-0.8480542611609074	-0.8513245962120797	-0.8547869610122438	-0.8590565871561227	-0.8630057716755255	-0.8672298545180928	-0.8711130676001622	-0.8747674809971162	-0.8784909015736995	-0.882598422846562	-0.8862329143739958	-0.8893966988864532	-0.8929290089764015	-0.8964479611066212	-0.9003927706934798	-0.9032206258065001	-0.9070065697575389	-0.9102952802871283	-0.9134461017231645	-0.9168770766193894	-0.9200566953899179	-0.9228742191637958	-0.9262194212089776	-0.9294205940409901	-0.9331884614395642	-0.9369512596260696	-0.9402971532389399	-0.9441970653204619	-0.9480534521283293	-0.9519445676148077	-0.9547748999286965	-0.9579267278572567	-0.9615646935833366	-0.9647514780831798	-0.9693244914540964	-0.9730364059395287	-0.9763336603610613	-0.9796145328512047	-0.9830510717262086	-0.9851890459558126	-0.988053758263228	-0.9911637792893346	-0.9938382656998472	-0.9975541678403692	-1.0007567776019384	-1.0034392863215684	-1.0063983102229956	-1.0092901768500235	-1.0122776828983246	-1.0164147652769993	-1.0196404189604626	-1.0227618437378334	-1.0261759024367683	-1.0293249794384165	-1.032679338125237	-1.0349628154955548	-1.0376485097334127	-1.0403910570093098	-1.0429342338943082	-1.0459079159927835	-1.0481363727178623	-1.0504747192932626	-1.053212130391163	-1.0559423113125268	-1.0585486804955204	-1.0607411089722216	-1.0626033173363512	-1.0651319678597515	-1.067383833620406	-1.0693940573282275	-1.071453099083124	-1.0735479405822295	-1.075548174477496	-1.0775411299463649	-1.0790655620918566	-1.0811272014030449	-1.0826302715119942	-1.0842563649522132	-1.0855944213970714	-1.08672301677157	-1.087742943422625	-1.0895289756314481	-1.0907332912047343	-1.0915031424744202	-1.0921828732981558	-1.0928052305849905	-1.0933119635253057	-1.093784273197758	-1.0939928325178299	-1.0941494912371894	-1.094294002943215	-1.094396772839489	-1.0944538517263043	-1.0944872625720086	-1.0945042255066033	-1.0945111725308996	-1.094513166084755	-1.0945134528790916	-1.094513458561905	-1.094513458561905	0.78789991805571
ENSG00000154556	0.23251078095704258	0.21131362451577473	0.19110869801443808	0.17280074045121818	0.15548891036033385	0.13906480591945947	0.1214917236516575	0.10512089611816844	0.088563144417237	0.07418678327388495	0.05948595205983764	0.04445990794591825	0.030908803535843354	0.016655900819511515	0.00534514364033889	-0.005290315802266576	-0.015834689985633865	-0.026237898003615534	-0.03437301985694141	-0.04187601389712281	-0.0493834408078877	-0.05547189541241959	-0.06159344096858277	-0.06882619499455078	-0.07440036597654842	-0.07998986528270446	-0.0833186675675135	-0.0862232305836157	-0.08766414168057413	-0.08900782492061943	-0.09006560107144157	-0.09063594939335662	-0.09091890765957356	-0.089845030348922	-0.08776515890380043	-0.08633883577832879	-0.08475354335566809	-0.08313977608052792	-0.08187425665065629	-0.08007123502515778	-0.0781729246267	-0.07558731313675882	-0.07283364116572155	-0.07109648589243456	-0.06846330963140712	-0.06565033771298623	-0.06328787678761838	-0.06010486850417873	-0.05763923296269979	-0.054404816036659476	-0.051426083234709985	-0.04880355803168346	-0.045216652523158096	-0.04164181542132983	-0.03860564826517088	-0.0347928448621575	-0.030998371919003453	-0.026235055028018373	-0.021816683935139913	-0.016628172290110044	-0.012911452062979833	-0.008536188124572242	-0.0036911415248566115	0.0013260204586309499	0.0061213162691604595	0.012042019454547415	0.017980910545909445	0.02283154606287585	0.027716968248898688	0.03275935915997685	0.038251477126691746	0.04373810227788155	0.049757490730876874	0.056739975663727016	0.062372226255186014	0.06834119746868428	0.07407481003596228	0.07990366227901458	0.08481895795435612	0.0884386152349963	0.09203603461425036	0.09568603330338021	0.09934919049454916	0.1016658404313171	0.10406677066392955	0.10552683361988446	0.10643479092694808	0.10684857194391562	0.10687509027531039	0.10578967397368277	0.10482622559736132	0.1031686276072259	0.10090037402640029	0.09810770224578391	0.09434196485100887	0.0901509214344598	0.08529281192535354	0.0809404815977155	0.07557984420337949	0.07067555822869753	0.06494845830647744	0.05942067012054775	0.0544507794274649	0.048616134584113624	0.0432128898815618	0.0378491306586719	0.03273458569988019	0.028019640537015	0.02280245724678398	0.01758647462759999	0.012449583445886425	0.007450280200022696	0.002267971251741052	-0.0031891034118709527	-0.008091243949641225	-0.013147807250239119	-0.017369291984883795	-0.021938468676923506	-0.02609663295100173	-0.030759258349539742	-0.03567115754232386	-0.039562212590121604	-0.043857870709966384	-0.04772550900047445	-0.05123640745535152	-0.05562464345787976	-0.060046743170151906	-0.06376376471317524	-0.06739779884902308	-0.0711389839116654	-0.07489494676217756	-0.07725939841528096	-0.08009875355139684	-0.08287358065610295	-0.08559971045780923	-0.08749539767490067	-0.09044521746525813	-0.09328277170576627	-0.09616099789431498	-0.09898456693828361	-0.10008608550499165	-0.10209561192845751	-0.10360513037469143	-0.10489985791885026	-0.10562250698521058	-0.10586294173738597	-0.10691302076987697	-0.10772951969712707	-0.10811469199275958	-0.10787936701942069	-0.10778360138450349	-0.10750939887133715	-0.10682432419620813	-0.10653140005818607	-0.10506211687399158	-0.10410344098627622	-0.10286016640448015	-0.1014414970239681	-0.10004858997256871	-0.09870114003763053	-0.09739277141559555	-0.09604824652821708	-0.09505340898103398	-0.09401742703286065	-0.09255542843593023	-0.09106849971107334	-0.08941595568041816	-0.0877293445088565	-0.0862895270543218	-0.08509303037568561	-0.0836342603492648	-0.08193526306539045	-0.08007742138332663	-0.0781877840702867	-0.07691362105199406	-0.07530694352042477	-0.07388983515223035	-0.07212896412122571	-0.0711710688921654	-0.0690223737580089	-0.06762349268860124	-0.06658606269576506	-0.06561537581205545	-0.06361857480631183	-0.061823040029346465	-0.060344811031778356	-0.05881423864034918	-0.056793863212328155	-0.055072868663045504	-0.05362591588916121	-0.05216179789236808	-0.050784767884301196	-0.04919432901143406	-0.047767514467730976	-0.04605395744993768	-0.04423572117977326	-0.0426092909572624	-0.0402823986046128	-0.03854109634440395	-0.03657599971835612	-0.03476353388068443	-0.033031833472459304	-0.03126084937673479	-0.02962520068820318	-0.02854807475821719	-0.027241844996114928	-0.026117717008026453	-0.02475476223257278	-0.02323362751351965	-0.02175648362866678	-0.020531014537716885	-0.018988522623931914	-0.017137549532756147	-0.015528431090398698	-0.013910566487907339	-0.012564640924334292	-0.010507327458376459	-0.009059626580874003	-0.007299625673231169	-0.005457102174740491	-0.003791549097813096	-0.001974500530722345	5.780826155010743e-05	0.0017639038304109178	0.0035524819720329504	0.004998829480678424	0.006447380451056084	0.008138933480657862	0.009503061655258271	0.010891406211712251	0.012258087930344885	0.01422627009386268	0.016001690556319836	0.017495275172229263	0.01923450554924333	0.02019722641189947	0.021633224214283153	0.023288098674999702	0.024940857532704364	0.026498158834026064	0.028737125191901747	0.030569166229012623	0.032254789935472594	0.03415204516853532	0.035487726097060524	0.037074482853133084	0.03890930142553817	0.04058008529723711	0.04226240556305516	0.04387257360152841	0.04488425778271843	0.04632947648842212	0.04780013911435432	0.04909969863668362	0.05050028223150527	0.051770816442402	0.053523231868035204	0.05504428441599707	0.05649927173057545	0.058007409174314795	0.05927026601934937	0.060836278678821465	0.06230174769250052	0.063532334446184	0.06471470180331629	0.06589936623010839	0.06721405253994917	0.06861561075422973	0.06965310447858553	0.07074852080539706	0.07188171892903927	0.07292037681354024	0.07386783151978893	0.07477860071999398	0.07561150501945146	0.07656377365722289	0.07719651501074143	0.07798125496819175	0.07862130779939047	0.07929098796877287	0.07995429288072398	0.08056674266131214	0.0807571176541062	0.08109739692466977	0.08152455893531663	0.08189441359825889	0.08219572479303938	0.08245656813971802	0.0826475946478622	0.0828708340764166	0.0830446175825914	0.08316066480257334	0.08324072003452887	0.08329650640333686	0.08332917909114901	0.08334577247565367	0.0833525691697492	0.0833545196931551	0.08335480030110087	0.08335480586134114	0.08335480586134114	0.5050383993915837
ENSG00000154582	0.16412540748320037	0.2164572558577902	0.26692726974258996	0.3141872985750931	0.35955449862236577	0.4032038061680465	0.4478698014864664	0.49041385745953914	0.5327052064369564	0.5717640643073123	0.610854927480756	0.6499934090582213	0.6870079040053589	0.724621109462003	0.7584905234789714	0.7914353831254317	0.8241979262873542	0.8567579580201947	0.8866754699955299	0.9159203419827158	0.9452671221089739	0.9730983465007226	1.0011221309067944	1.0306027324113316	1.0583558624191722	1.086321934511286	1.111851360769716	1.1370437789418855	1.1606362538355883	1.1841646370569032	1.2073330406602496	1.2298050574659207	1.2517055769751497	1.2715889079659108	1.2897059636987942	1.3079717327675846	1.3252541879809678	1.341613356580619	1.3574758960968527	1.3716479623312816	1.3846873541295057	1.395765810784722	1.405553182036682	1.4157014265274883	1.4235024626043664	1.4299201614170958	1.4358513254698773	1.439376292901147	1.4427622336424637	1.443707434501527	1.4437392986100228	1.4429984707949481	1.4393150283250415	1.4341954444422633	1.428483104883619	1.4199352443812794	1.4098288619012678	1.3964040345499003	1.3818829656624851	1.3642678631425076	1.3475157858928153	1.3278149722686896	1.3054546406783816	1.2809482898697588	1.2550167555423668	1.2251403478365948	1.1933832800581587	1.161879538558658	1.1286278014792224	1.0934549660425485	1.055866058119748	1.0168518174608216	0.9754747892675066	0.9310058840936142	0.8882796223289215	0.8441092918631199	0.799854254697399	0.7550116512597107	0.7118247622844898	0.6712348774458183	0.6306408309409832	0.5899240460635458	0.5492238217740271	0.5115777215729018	0.4739652942438264	0.4387234294724278	0.4050998261775387	0.3730632885601253	0.3424734932472706	0.315016473811605	0.28806260751702695	0.26348217068349733	0.24114718064847196	0.22090850662870398	0.20371621529475892	0.18838497211255767	0.1753603550476317	0.1621940894939362	0.15184085200737574	0.1412714169070961	0.13284320987481735	0.12444668717044749	0.11533405593405632	0.10805379181748442	0.1001832134601921	0.09243462894425214	0.08444243626474979	0.07596322068968497	0.06854298179273766	0.0613060604557889	0.05412216131143843	0.046898983474537914	0.0401599066106435	0.03404178292429627	0.027219643286152007	0.020830935961386743	0.01333364202687548	0.0065826100001604715	-0.000592613446884549	-0.006792639566625347	-0.012417234093972773	-0.01936387601936307	-0.0254909956435867	-0.03203208263531021	-0.03886902087898214	-0.04420352989917298	-0.04927085409282839	-0.055129272905043436	-0.06087360469145864	-0.06623054765625991	-0.07133117235723052	-0.07815627212183784	-0.08406200912107309	-0.08981082346309588	-0.09538007741348853	-0.10185534755924408	-0.10661844492534289	-0.1112930137207977	-0.1156682008493668	-0.1198771998234669	-0.12621859854253792	-0.1310694222852007	-0.13637235821778582	-0.1417386985886928	-0.14766200625486547	-0.1540221504592152	-0.15906091154855506	-0.16421087050756356	-0.16974748447437005	-0.17593324720876424	-0.1817403465920986	-0.18760870280354958	-0.1938601749892026	-0.19941636976876165	-0.20640520724662093	-0.2125590345468611	-0.21896269395160584	-0.22548223963366354	-0.23186346057541485	-0.23809751512779886	-0.24421057951558023	-0.25031916886883376	-0.2559234938026087	-0.2615531734056926	-0.2677230549253764	-0.2739012209184315	-0.28027448520975895	-0.2866689832194167	-0.2927146837507575	-0.29841778729356694	-0.30444590789669945	-0.31076971374444806	-0.3172818436277032	-0.32381535721221333	-0.32952104258494597	-0.3356448393128355	-0.34150169415358533	-0.3477916065874451	-0.35301146474169354	-0.3597751187685825	-0.36553947597408776	-0.3708141134995664	-0.3759851540007002	-0.38248486996931774	-0.3887051944617639	-0.39449468502551976	-0.4003376839419541	-0.4068073003010113	-0.4128702970505671	-0.41856005574507815	-0.42425797012722466	-0.42982753887843916	-0.4356627735431866	-0.4412695068791548	-0.44723863715536005	-0.453331657268742	-0.4591594435528963	-0.4658939642980906	-0.47184634023616034	-0.47807972457469905	-0.484099539862509	-0.49000007482380337	-0.4959392132599696	-0.5016869392226377	-0.5066844187116981	-0.5119694845675049	-0.516999123241888	-0.5223298322197234	-0.5278556646140347	-0.5333087578335052	-0.5384125606952228	-0.5439227332810184	-0.549829273014466	-0.5553989986808823	-0.5609653584804928	-0.5661525135996408	-0.5722764434489829	-0.5775681622955364	-0.5832627593456889	-0.5890524950408338	-0.5945878544884415	-0.6003107173883269	-0.6063077566290183	-0.6118471077982397	-0.6174803091389727	-0.6226307713268353	-0.627764058569702	-0.6332079512701911	-0.6381846293479372	-0.6431721295380841	-0.648107088537067	-0.6538454515949255	-0.6592974368444127	-0.6643379769212645	-0.6696934350816193	-0.6739483147925194	-0.678831138681856	-0.6839914458677532	-0.6891219012573098	-0.6940910199128005	-0.6999870845530669	-0.705285382687225	-0.710348338229351	-0.7156790402035549	-0.7201846388450184	-0.7250110762048951	-0.7301557631958628	-0.7350327467735323	-0.7398902075969085	-0.7446073124820334	-0.7484257620881536	-0.7528245953780672	-0.7572181336984496	-0.7613205772953897	-0.7655243838872847	-0.7694926439523542	-0.7741177915072734	-0.7783583873147508	-0.7824536639381572	-0.786577540839283	-0.7902882401280689	-0.7943951246225476	-0.7983005115198134	-0.8018018730297749	-0.8051744966474041	-0.8084927437143721	-0.8119481402220705	-0.8154765270031437	-0.8183962314757549	-0.8213424215003595	-0.8242849062093303	-0.8270221204923729	-0.8295579888886246	-0.8319751688499073	-0.8342102382180521	-0.8365668633859515	-0.8383688939045371	-0.8403440952858512	-0.8420346495487063	-0.843711626119223	-0.8453207282348032	-0.8467941612973586	-0.8475528137289121	-0.8484917327152566	-0.8495157417348764	-0.8504014412332266	-0.851133661479083	-0.8517593392729719	-0.8522354043458904	-0.8527260542706152	-0.8531064604507792	-0.8533676321488679	-0.8535482258889262	-0.8536713248699268	-0.8537433948225654	-0.8537799894001159	-0.8537949771985502	-0.8537992782605812	-0.8537998970181544	-0.8537999092788082	-0.8537999092788073	-0.048588411160188194
ENSG00000154639	-0.31818525644452755	-0.31443070181884014	-0.31016220096730507	-0.30681559850975937	-0.3033779162111312	-0.2998490037945043	-0.2938945182799033	-0.28847298454117	-0.28199881501842317	-0.27725437415099474	-0.271369581545585	-0.26439927254620343	-0.2583638677888942	-0.25085541742092765	-0.24584023741194105	-0.2408088707103495	-0.23512151827958405	-0.22882101891666906	-0.22413203166260498	-0.21928866628102117	-0.21359977686142262	-0.20853210538950773	-0.20254057904389278	-0.19447496599127945	-0.18720693916005615	-0.1789655767900742	-0.17213452775040583	-0.1647891387497662	-0.15804976945515303	-0.15049313995935254	-0.1423547121579949	-0.13390503718630864	-0.12499411090526635	-0.11690316645590837	-0.10937214629447656	-0.10062604187819701	-0.09167534149766166	-0.08245428898875673	-0.07257300537490163	-0.06313485067349855	-0.05364432315358236	-0.044873141879755885	-0.036213907349640806	-0.026148482771394477	-0.017162800039588255	-0.008363353702931065	0.0010894720111140899	0.009441845651850578	0.01880784248920353	0.027086381323780273	0.03571893107399582	0.04487098002463785	0.052568838390543604	0.060249759770645284	0.06874341688029695	0.07601523093434714	0.08330359555797884	0.08902454288227624	0.09530363435493072	0.100337421627815	0.10787533886229994	0.1144200539739133	0.12029379249311667	0.12602380578259442	0.13232404415634313	0.1368618306012106	0.14157776963129276	0.14846050310884795	0.15569799055128897	0.16305013064478313	0.16992939407851804	0.17709551523393863	0.1834370636329421	0.1879779226374625	0.1949467153987854	0.20096108258702916	0.2069198466137685	0.21198202623263818	0.2179710458094961	0.2255559461939063	0.2320835300164612	0.23726025277341733	0.24102939525598543	0.24610133397052625	0.24939275929824678	0.2529453948508458	0.2558500276086555	0.25789861359998323	0.25879625571551124	0.2600328433182524	0.2589775568663075	0.257375224934802	0.2550973162997119	0.252051645712851	0.2492696618348651	0.24578541488951622	0.2422712268166256	0.2366608214654109	0.23215533915309816	0.22620095646560578	0.2214508937332349	0.21620999862505474	0.2100318732147768	0.20555870305996304	0.20052991809988985	0.19564944624734792	0.19056459245468282	0.18504043125460434	0.18057020735376472	0.17630820532458102	0.1721286351699911	0.1679423813535701	0.16425487865566524	0.16119828007405523	0.15749290099310098	0.154237156737989	0.14994154815425276	0.1463973425615892	0.14247380018411615	0.13952225969529675	0.13715634549770606	0.1335426209565611	0.1307493917056659	0.12758444437029404	0.12416118833813794	0.12221655654342545	0.12055639922434569	0.1181569805830911	0.11589210065549249	0.11402495316979788	0.1124277715732962	0.10918379783735332	0.1068481386690534	0.10468211828521312	0.10270611166278876	0.09986822496611314	0.09869973015532985	0.09762819070932593	0.0968558082092148	0.0962517751865466	0.09358834352245982	0.09237108899783486	0.09071688715554416	0.08899995471069566	0.0867400056886245	0.08405123779956813	0.08263529444632134	0.08110255128715149	0.07918442888233912	0.07662508022807657	0.07441976987947818	0.07214154308551013	0.06947822547208737	0.06747581924455925	0.06407199371489192	0.061467175450114375	0.05861162789061769	0.05563801307210614	0.05279615925000147	0.05009828756690027	0.047522747649397346	0.04496000896103869	0.042897794141130596	0.040824274849390996	0.03824075294963336	0.035663481481331694	0.03291120195209807	0.030152648856835995	0.02774700456257939	0.02568837427463322	0.023328762951546622	0.0206965891591544	0.01789605081163259	0.015089234390432082	0.01310086827222623	0.01072109230187035	0.008615240548413006	0.006103373417111868	0.004645808731436496	0.0017029518502633678	-0.00025420429434763747	-0.0017205764844403504	-0.003071309842956005	-0.005698973132864715	-0.008040361341502766	-0.009948093805428826	-0.011893120862644935	-0.014433026587494346	-0.016562780006615263	-0.018314719328969886	-0.02005990748240105	-0.021665505392583384	-0.023515115154863153	-0.02512769750382926	-0.027078714980796725	-0.02913607508686944	-0.030920787219117507	-0.03357485513829506	-0.03545277883182507	-0.03759063362502246	-0.03950647185844769	-0.041292246488093376	-0.04310201587828555	-0.04471154840307978	-0.04557557602566398	-0.046706708377359796	-0.04757519611226879	-0.048724463500260384	-0.050051440424575766	-0.05129479564774808	-0.05218447926783654	-0.05345908738990701	-0.05510939658826608	-0.056419024967568454	-0.05771419739418171	-0.05862754799376191	-0.060446957410206004	-0.061441961119300004	-0.06282159628293549	-0.06428522048065144	-0.06549099593239838	-0.06687218547074458	-0.06851439894024747	-0.06970094117382342	-0.07097287749708858	-0.07176535956892405	-0.07253543451830602	-0.07360547786768556	-0.0742129131982967	-0.07482755357773918	-0.07538800172232918	-0.0767361102003159	-0.07780241814180311	-0.07846471805909339	-0.07943801010051743	-0.07933124004567471	-0.0798454727843545	-0.08063754120134625	-0.08140638523259547	-0.082023848493332	-0.08356340927486094	-0.08452481722830996	-0.08526642344835267	-0.08628579369005074	-0.08650698041667404	-0.08706179116407498	-0.08794993069359425	-0.08859524602880775	-0.08924476792474234	-0.08978138650217282	-0.08945800592309716	-0.08973836046475547	-0.09004647678158939	-0.09010240443317219	-0.09029706240932356	-0.09030009320117838	-0.09099795455657222	-0.09136312880739261	-0.09163566074900054	-0.09199128989155803	-0.0919958236785865	-0.09245515845043872	-0.0927808078365775	-0.09277574788558063	-0.09271698304773857	-0.09268250411844914	-0.09286680356467425	-0.09321074800622142	-0.0930418432682556	-0.09299530489112406	-0.09304578613304582	-0.09299757098134709	-0.09285903250638938	-0.09271677533174127	-0.09251207171689924	-0.09255115006063086	-0.09216536226603367	-0.09208235536376996	-0.09184990297742424	-0.09174057188861262	-0.09170259689420845	-0.09167005751374546	-0.09106703509686387	-0.0907845269015386	-0.09072657611313595	-0.09066823359741427	-0.09059052754352948	-0.09053484635108688	-0.09045130255908784	-0.09049479578964092	-0.09053058587238638	-0.09053769500817754	-0.09054119845231678	-0.0905496303596145	-0.09055455699443105	-0.09055705575014716	-0.0905580786009681	-0.09055837207055628	-0.0905584142873943	-0.0905584151239136	-0.0905584151239136	0.12423720401868188
ENSG00000154640	0.6928500860884554	0.7032020862391297	0.713715121323923	0.7237253437300097	0.7336100206582978	0.743344434695187	0.7539506305313628	0.7641310833562001	0.7745955293587494	0.7840642508042128	0.7938594112916135	0.8039796084529494	0.8134667705896819	0.8234955063579656	0.8321178840819892	0.8405656515535131	0.8491750782697931	0.8579451699549017	0.8657362936334083	0.8734651910221158	0.8815134865568233	0.889120495791305	0.8971253822110707	0.9061826031186984	0.914754506813173	0.9238263483522875	0.932084945874049	0.9406107544037683	0.948780457250197	0.9574135201751579	0.966391240496657	0.9755680863027525	0.9850397870149568	0.9940495838488292	1.0027404318651705	1.012175510031554	1.0217508843674254	1.0315043055815636	1.0416756934248115	1.0515792786977958	1.0615156453419	1.0709909487643934	1.0803795936874812	1.0906536702440732	1.1002168869161713	1.1096347948976737	1.119453521006271	1.1285188957227188	1.1382207107609874	1.1471629759948492	1.1563004559362406	1.1657468946280254	1.1741642059214223	1.1825175517690765	1.1913739720717578	1.19933772962246	1.2072527722371476	1.2140190013787704	1.221102274432571	1.2272470686277055	1.2350625870416128	1.2421099877544304	1.2486054708378633	1.254911415561792	1.2615234936151278	1.2667885837309072	1.272062266149426	1.2787379028390253	1.285474673592197	1.2920834147666902	1.298122298140596	1.304102850528877	1.309200028712426	1.3126787531679032	1.3175158309673352	1.3212550535319734	1.324494329704124	1.3265908877461667	1.3288104882519631	1.3315997171836127	1.3330312181550026	1.3328637770146594	1.3310271614144282	1.3294292594252752	1.3258351086249256	1.3216730892847002	1.3162648570489663	1.3094360804730174	1.300955747086844	1.2918572583090642	1.280272876152698	1.2674288390745092	1.2532366878993209	1.2376452985263695	1.2213853439127984	1.2038247405656932	1.1854678090335282	1.1649916667440543	1.144617263071491	1.1227325157787842	1.1011649446969143	1.0788857422682083	1.0556908619824084	1.0332943723732386	1.0102849422132545	0.9871063970833234	0.9635428254691751	0.9394602114690445	0.9157393910708747	0.8918685328578464	0.8677719711173806	0.8433994166857763	0.8190292898364131	0.7947215315859921	0.769786486398714	0.744816070558036	0.7190464591891876	0.6934070509538302	0.6673329409036874	0.6414877671243326	0.6156715369734513	0.5890472510864031	0.562584127709421	0.5357587255844596	0.5086507228546457	0.4819915237178627	0.4552825368226605	0.4281506890013391	0.40097239079958413	0.37386660146822415	0.3468087353121705	0.3192028935182547	0.291953362820605	0.2648476375173541	0.23793233645486023	0.21097116040586172	0.18469232298893257	0.15870880905832419	0.13312205946529332	0.1079552363071219	0.08283443880328623	0.058544030063916175	0.03477857938340012	0.011679809309523392	-0.010749102818895295	-0.03240863131978511	-0.05304450330184096	-0.07278616494580525	-0.09160686779147476	-0.10947529463040606	-0.12629400578796446	-0.14208817048216194	-0.1568749090431938	-0.17065217196101656	-0.18350375298173205	-0.19546358985948675	-0.20663099148045205	-0.2171094203862296	-0.22702655483484957	-0.23651772726774745	-0.24571663539664534	-0.2547394499131306	-0.2637169731953444	-0.2726845971496097	-0.2816265277974974	-0.29058454621842067	-0.2995397766656005	-0.30850683422680625	-0.31753044344299397	-0.32661965066953247	-0.33569134138472645	-0.34474145543773105	-0.3537789964456497	-0.36282687941919	-0.3720354634136802	-0.38119608213607936	-0.3904316456784098	-0.39960620050390716	-0.40903144498387967	-0.41815053004582126	-0.4275161385386177	-0.4370333143999039	-0.4466184381171061	-0.45589679904432767	-0.46526987187655156	-0.47478995737002627	-0.484327533882146	-0.4937056754580338	-0.5032323716198137	-0.5129100673233618	-0.5226218608385045	-0.5324155568735529	-0.5421537464935771	-0.5520115240553789	-0.5617707884203353	-0.5715134555726458	-0.581393255932257	-0.590930323190686	-0.6008178350030171	-0.6106143284656032	-0.6205340836506013	-0.6305409103766513	-0.6405636640785959	-0.6507136987008186	-0.6612788396994125	-0.6717524629053733	-0.6824102087869912	-0.6929615885989522	-0.7034537277335824	-0.7140302873722808	-0.724853671987062	-0.7354907731267177	-0.745931093860956	-0.7566112202790061	-0.7673335916695185	-0.7783403878918937	-0.7887784217727125	-0.7997995796351871	-0.8105880535307559	-0.8213416401711839	-0.8323057660347493	-0.843166449458324	-0.8538488098059664	-0.8648972092852096	-0.8759011901772888	-0.8873122848041968	-0.8987737929594433	-0.9100137424682844	-0.9216692428965301	-0.9333501028357176	-0.9451082924987686	-0.9561815958167967	-0.9675144740134973	-0.979232829583176	-0.9906702322885383	-1.0031614157733761	-1.015073665208222	-1.0267171824368324	-1.038382129497153	-1.0501991611151755	-1.0610328946055576	-1.0724475951928198	-1.0840762112259403	-1.0953702491124817	-1.1075287902421334	-1.1192856302327359	-1.1306163456740057	-1.1421809918805046	-1.1536875920894163	-1.1652721589547879	-1.1778640813937118	-1.1896524394202874	-1.2013337740510552	-1.21326212000353	-1.224925512044531	-1.236748949008354	-1.247527253916343	-1.2586266657744583	-1.2697190170965653	-1.2805485859008323	-1.2917212685621449	-1.3020721776605262	-1.3124288649142324	-1.3230783034595435	-1.3336062800101898	-1.3438817078827556	-1.3535878348225454	-1.3627900594767333	-1.3725248961558751	-1.3817898928775074	-1.390603578368819	-1.3992630868879097	-1.4077431121436446	-1.4158884773412321	-1.4237816496461493	-1.4308954731694916	-1.4383384920772313	-1.4448724769147665	-1.451250994086867	-1.4569980228732602	-1.4621913793955796	-1.4669382665280475	-1.4722449469138326	-1.4765555813235105	-1.4800355579205968	-1.4830866644307115	-1.4857544141543277	-1.4879819099298652	-1.489879628886654	-1.4911980586917366	-1.492209901920324	-1.492990505948355	-1.493537212964081	-1.4938800854681311	-1.4940808674851924	-1.4941828295922095	-1.4942245918877157	-1.4942365767037389	-1.4942383008675515	-1.4942383350317998	-1.4942383350317998	0.6958217296860978
ENSG00000154642	-0.5813525109909978	-0.5897273979750812	-0.5974284339402027	-0.6050737942245696	-0.6123585940756113	-0.6193368741554925	-0.6252157523469215	-0.6310965378515103	-0.6364392366725049	-0.642263939769518	-0.6475617246598055	-0.6523675027822993	-0.6574144614043078	-0.6618479901819709	-0.6670933746131054	-0.6722521689400045	-0.6770939852109299	-0.68162968985175	-0.6866475479313037	-0.6915053692821429	-0.6959443964564676	-0.7004727226628811	-0.70452226259368	-0.7076618660509579	-0.7108941455139455	-0.7135613963274237	-0.7164985178225143	-0.7189885718863307	-0.7214139948088834	-0.7232348346265951	-0.724512572268468	-0.7253245019711949	-0.7255961373850894	-0.7257916082049451	-0.7258105295403183	-0.7249793231248027	-0.7236761539455259	-0.7218800375461916	-0.7194461403911978	-0.716817337330828	-0.7138156543504071	-0.7107668778850362	-0.7074440977104972	-0.7032319568740242	-0.699161228378264	-0.6948773713677232	-0.6900311438934921	-0.6853785865462596	-0.6800156938480555	-0.6748609830352335	-0.6692883951252648	-0.6632195848886084	-0.6575472200679977	-0.6516277271416833	-0.645073830566889	-0.6388243748732298	-0.6323045124898616	-0.6262607846631241	-0.6196847206163669	-0.6134297661350452	-0.605684429658166	-0.5981176353017723	-0.590570608159851	-0.5827781144250057	-0.5743759264026878	-0.5665129266771531	-0.558219649186305	-0.5484842497382436	-0.5382518585846547	-0.5276375131512658	-0.5169428202925106	-0.5057811110895267	-0.49473930731438287	-0.48435251130144774	-0.472411620297164	-0.46071594040505914	-0.44881160688383037	-0.437172543220699	-0.4248264613472026	-0.4113995010714593	-0.39834681714275444	-0.3858504175893289	-0.3739621455069333	-0.36115813776859795	-0.34919307302406555	-0.33691099782471223	-0.3248400808815948	-0.3131125555862111	-0.30191508737438344	-0.290378163015065	-0.28007351768472777	-0.2699793419109682	-0.2601824870541458	-0.250749730254209	-0.2410660918421268	-0.23172723180052124	-0.22233521640215237	-0.21417473983447177	-0.20529377158816242	-0.1972839758438436	-0.18851810637115562	-0.18006214850500957	-0.1722122849741634	-0.16332122467242005	-0.1548111384168731	-0.14624271619633333	-0.13784223155385256	-0.12976403871769193	-0.12105628440622951	-0.1122588846307151	-0.10345479313166805	-0.09470462992749429	-0.08568230648504827	-0.07630071415410455	-0.06740075798724554	-0.0582659438582791	-0.04988564719798738	-0.04107900979126189	-0.032601220958318855	-0.023552721966023427	-0.014191113951051548	-0.005759138947979636	0.0031340195730846787	0.011674970047825362	0.01993231313907895	0.029092533744966786	0.03833628345227069	0.04694825261473046	0.055523762006330024	0.06424041868800145	0.07300393091914703	0.08045733176605196	0.08838709228574348	0.09626733738966031	0.10410525475004828	0.11114255995367106	0.11917747481779983	0.1270832020495618	0.13499751285855588	0.14281927057617416	0.14892373952850413	0.15584195482108498	0.16220103587404822	0.16826557518669993	0.17367746953636853	0.17851364809834092	0.18402075117139294	0.18917826328632437	0.19378728148365543	0.19765937902958441	0.20153398432751946	0.20510290523685004	0.20814458297067162	0.21144789661889174	0.2134987416366032	0.21594999583646857	0.21804509109406922	0.2199078057028787	0.22175099713830626	0.2236116584987231	0.22550063178481938	0.227360372376598	0.22957261107770943	0.23176862919504604	0.2335820404776845	0.2353980931063857	0.2370816142497736	0.23875820127929082	0.24069556125409086	0.2428894779497428	0.24485655581446775	0.24661765899625454	0.24825033765110582	0.2498754703255699	0.25210907851400943	0.25404748147344414	0.25618775397437066	0.25802136861628533	0.260640905339911	0.2621454452439975	0.2643847385025113	0.26698881363889804	0.2696768972117898	0.27140345027822477	0.27334106077701925	0.2756006047004371	0.277828445233947	0.2796050483715762	0.2816859000327048	0.2840469807439092	0.28640915071134376	0.2888724386170862	0.29114753377492963	0.293597068839337	0.2957865642536506	0.2978908365367401	0.30019617843823454	0.30183883394488475	0.3040630429327269	0.3060850160314894	0.30826938503504664	0.31054655131834963	0.3127996572330378	0.31519866964953724	0.318157943973719	0.32090876151346137	0.3238535764281867	0.32657868522425826	0.3291618852976814	0.33180203020607735	0.33470529314865427	0.3373074787622876	0.33961466874555324	0.34217437314798804	0.34473695781374225	0.3475838360358541	0.3497270948091238	0.35249369083610205	0.3549555843345287	0.35734296628869444	0.35991840256413354	0.3623482559693034	0.3645658636403901	0.367123099253015	0.3696027052103483	0.37244037301895805	0.37528321482387206	0.37788129200169607	0.38082411784615733	0.3837478905273999	0.3866996659974653	0.3890250667303974	0.3915532761880698	0.3943792095449563	0.39694632492645887	0.40033730948703994	0.40322683156729866	0.4058806740264105	0.4085327471771496	0.41128248624249597	0.4132890699403635	0.4157250449592649	0.418309553539272	0.42065172461499944	0.42359458292947494	0.4262493745860807	0.4286145218381954	0.431141603624531	0.43363527440499805	0.43618652050032747	0.43938357358264835	0.44207103582523377	0.44470135650408693	0.4474943901843593	0.4501395370722836	0.4528966301352666	0.4550612686469133	0.4574458802152348	0.45985854160251005	0.46215781166718894	0.4646868902693466	0.4668028581846171	0.4689715558484089	0.47134804758359206	0.4737097011093949	0.4759920307833152	0.47803725014383236	0.4798898775977811	0.48208509466425564	0.484112839377393	0.48599072639283936	0.48787296681850023	0.48975052750057824	0.4915516306075052	0.4933210724934938	0.4948107098534402	0.49655546983736354	0.4979688730908949	0.4994126353499908	0.5006661311983036	0.5017698294770074	0.5027760936071841	0.5041487467383234	0.5051705588906694	0.5059196697783657	0.5065791711887249	0.5071670530975343	0.5076535667753337	0.5080836064709455	0.5083379146931204	0.5085320079850648	0.508690668976854	0.5088024202064485	0.5088697840254763	0.5089092349418989	0.508929270087612	0.5089374764041912	0.5089398314485765	0.5089401702515612	0.5089401769649324	0.5089401769649333	-0.4050282615675389
ENSG00000154710	0.18934095950304908	0.20642427653655915	0.22231956136315656	0.235683620758123	0.2475830665578771	0.2580771369439985	0.26953347416247553	0.27906463864186826	0.2882831024437724	0.2944602258974749	0.300476235109012	0.30630366699215816	0.3099596074629005	0.3138571238098127	0.31407929090914255	0.3131386362599322	0.3116896896152612	0.3097097292931883	0.30501891411653936	0.29939216089512755	0.29353977522176056	0.28604548313113387	0.27847074947341	0.27198684703236253	0.26381736332088135	0.25576156944267225	0.24555233504583907	0.23515740995954815	0.22357431245917958	0.2122961516028239	0.20120649084032216	0.19016752567637685	0.1794592765559111	0.16798298145663004	0.15613446570541178	0.14575699296239453	0.13598615887335086	0.12696761464042083	0.11912051983856031	0.11139789972182879	0.10426483476263826	0.09697027996517882	0.09008203975877294	0.08503285298452568	0.07944221610636504	0.07415105379448228	0.06994631012853247	0.06515330823743692	0.06176881756149477	0.057792768498550195	0.05458350233255427	0.05228957073793605	0.04903863626686267	0.04618448758548066	0.04450451625507679	0.04207362600401865	0.04005657580493871	0.03695726337092431	0.03477560478974695	0.03181077250662767	0.03158703005035779	0.030811506883325457	0.029785842636276705	0.02900375817830181	0.029133283896316975	0.02798315867149448	0.027372828745814815	0.029163056684418542	0.031530367865671316	0.03424679382397766	0.03675820831526444	0.03977196351601542	0.04224156956440339	0.043247358770437394	0.046742072986775796	0.049552061949167836	0.05251286032474489	0.05483293618197038	0.05821638106421023	0.06328934859944635	0.06757041993908341	0.07078615844312708	0.07288474683156032	0.07640470721469761	0.07846019903697066	0.08096306084050742	0.08306170685114367	0.08456023945608848	0.08518054954951637	0.08631501708730127	0.08549572182003118	0.08435133819154039	0.08275444630360251	0.08060993258882476	0.07887239584634198	0.0766246353738298	0.07448071482468865	0.070490253260024	0.0676295447611146	0.06349003131833353	0.06053348788990842	0.05715692693153862	0.05292905824482208	0.05030970656458855	0.047181661519299034	0.044201472680562404	0.041039134620487694	0.03747481168007827	0.03490245609702747	0.032531514817820906	0.030243864720631564	0.027955609224085798	0.026137914569533294	0.024913409333014336	0.023086426862770182	0.021681703782289397	0.019307467517709398	0.01763533201406986	0.015608415210193627	0.01448741346986715	0.013910502133448688	0.012164157937550435	0.011178677101301382	0.009839175737757166	0.008250057279843404	0.008032359396250577	0.008069222754479632	0.007402276931956386	0.006846172120171801	0.006645128010623225	0.0066779107003531735	0.005150166847617044	0.004448848409470685	0.003881179371241217	0.003464056613351474	0.0022112508503955297	0.0024883904533821166	0.0028224568580235143	0.0034004223702321923	0.004097666165701952	0.00282592648877511	0.002865067754152406	0.0024498200882581145	0.0019285706033365102	0.0008496480609192503	-0.0006815590602391453	-0.00107249248918162	-0.0016255878281690173	-0.002592974073033716	-0.004214328771626974	-0.0055568262549563485	-0.007019240353474565	-0.008892063001874284	-0.010193181888612735	-0.012850323276094144	-0.014799059073733467	-0.017017381215996608	-0.01937559517897025	-0.0216340309932308	-0.023775245315626137	-0.02581364712827927	-0.027846423601654458	-0.02941347641226333	-0.030990754364871087	-0.03304317440829241	-0.03508788745253977	-0.03729424441376583	-0.03950455883979309	-0.041383410809507915	-0.04293647652227239	-0.04476889654909044	-0.046854024802106764	-0.04909448814374606	-0.05133896485828782	-0.05281805276311591	-0.054660684499112655	-0.05624616336789945	-0.05820869414356	-0.05918647305594682	-0.06154763036037192	-0.06298816955181064	-0.06396974715791437	-0.06484212789495292	-0.06690318888432678	-0.06869586186771581	-0.07008297438216893	-0.07150340083980122	-0.07347649349241525	-0.07506606087109802	-0.0763023807865606	-0.07753107066499787	-0.07862846905325416	-0.07995174265110538	-0.08105306006246238	-0.08246813242941364	-0.08398087407470278	-0.08523859380565568	-0.08730396805913632	-0.08864588202941537	-0.0902283713070764	-0.09160312388268732	-0.09285574443025713	-0.09412954958485287	-0.09521606206148192	-0.09560835321698224	-0.09624802583643799	-0.0966425313088406	-0.09729718543357624	-0.09811616922796329	-0.09885652726481897	-0.09926722756520512	-0.10003500218296768	-0.10115127148236702	-0.10195007342164253	-0.10273473506571129	-0.10316381871375668	-0.10443448710075742	-0.10493829934232313	-0.10579908382258818	-0.10673743674069236	-0.10743572329692785	-0.10829664948398232	-0.10939979477598172	-0.11007925307777278	-0.11083786143446694	-0.11115086452712664	-0.11144299311261019	-0.11201385672034636	-0.11215497652888118	-0.11230295263923917	-0.11240081510158806	-0.11323092993154571	-0.11379961370088587	-0.1139934208932134	-0.11447682411438187	-0.11395731214788363	-0.1140156774685197	-0.11433319204661174	-0.11463019511068229	-0.11478770594437027	-0.11580350939671558	-0.1162834709294307	-0.11656078387448687	-0.11709799532598186	-0.11689535910607507	-0.11700485450910492	-0.11742641387110897	-0.11762474867020067	-0.11782963933940316	-0.11793243976558188	-0.11723889427714163	-0.11710977214676443	-0.11700994718352487	-0.11667938174181458	-0.11648176667960808	-0.1161101953748096	-0.11638927028047519	-0.11636379962085108	-0.11625728722543638	-0.11623347710396104	-0.1158888592771401	-0.11597332589017739	-0.11593987388976412	-0.11560556332570737	-0.11522840269578616	-0.11488132338301327	-0.11474568939038221	-0.1147669072958708	-0.11431961770721522	-0.11399528296281769	-0.1137707542620845	-0.11346430362512638	-0.11308412299506188	-0.11271122622416652	-0.11229134322895806	-0.112109959684358	-0.11154492235716962	-0.11127404850751965	-0.11087658587520544	-0.11060661492051871	-0.11041616406741017	-0.11024400305385385	-0.10955379285559896	-0.10917538192234666	-0.1090193335761187	-0.10887589305352474	-0.10872703260565952	-0.10861081156301378	-0.10848010212349646	-0.10847840022505828	-0.10847919930442451	-0.10846181952225908	-0.10844835042227796	-0.10844537270285759	-0.10844361889231457	-0.10844272540446376	-0.10844235888751008	-0.10844225364585203	-0.108442238503347	-0.1084422382032928	-0.1084422382032928	-0.36799221718334074
ENSG00000154719	-0.2128025000819953	-0.2462439830758374	-0.2786277255342906	-0.3100364367935322	-0.340532310618066	-0.37016999375420667	-0.39922440336694365	-0.42751440410357144	-0.4552431730946047	-0.48204033513643907	-0.5083147594501902	-0.534113839826726	-0.5590553614484701	-0.583623803314361	-0.6068988072979797	-0.6293858174911193	-0.651234846451981	-0.6724309938274473	-0.6922800864555363	-0.7112420489440137	-0.7295166714808881	-0.7465854042052005	-0.7629410745461973	-0.7789988819398692	-0.7936907271118034	-0.8076407273177768	-0.8199047403401938	-0.8311969338159146	-0.8410628010653669	-0.8500698542368594	-0.8581392523365405	-0.8651838900244009	-0.8712966494182108	-0.8760011316056593	-0.8794595337601665	-0.8824434965389276	-0.8845996704347066	-0.8860014726226071	-0.8868307449364261	-0.8866869210414352	-0.8857742377767801	-0.8838277766893796	-0.8810845114352519	-0.8780617567170586	-0.8739148111030355	-0.8689598799200615	-0.863455841553189	-0.8568748583753942	-0.8498360010374357	-0.841748685193008	-0.8330081722779106	-0.8236325954723833	-0.8131618019910665	-0.8019440111582306	-0.7901306473799385	-0.777322783695019	-0.763766446011223	-0.7492240074350036	-0.7340402585272319	-0.7179758531638702	-0.7014778162583211	-0.6841266329633617	-0.6660000864301381	-0.6471735936602645	-0.6277061693275403	-0.6075330426624737	-0.586798051704891	-0.5655436390364148	-0.5437185984133652	-0.5213903243652895	-0.49867201270977457	-0.4756390683650693	-0.45248128326777515	-0.4294497613373949	-0.406286741699474	-0.38342543224300574	-0.36089224340669723	-0.3389024218446375	-0.31724768605388576	-0.295794461289276	-0.27499069082620053	-0.2549387951263702	-0.2356983826942214	-0.21669672004301432	-0.19862140565452702	-0.18101444421129465	-0.16409480666538379	-0.14792667651371527	-0.13260141675797144	-0.11770633744253267	-0.10398200944368163	-0.09092994023247414	-0.0785690317119041	-0.06690388743622044	-0.0555820207913591	-0.04486232008461233	-0.034487736185680795	-0.02508414505941836	-0.01556122277928118	-0.006709451960759338	0.002402200314705283	0.011248201208806208	0.019699588530288636	0.0286862815368929	0.037435038327802594	0.046188792213107455	0.0548184055469072	0.06323244314074739	0.07197080694032021	0.08072726299968824	0.08945269961889135	0.09810970873829561	0.10688738071397541	0.11583838118499834	0.12446301567758766	0.13318342093847146	0.14140211865930752	0.14982576432867845	0.15799492647999536	0.16645580803284243	0.17505255328729863	0.18301297327352728	0.19119336081717186	0.19908417835055303	0.20672194858280513	0.2148527130309974	0.2229594149382983	0.23058024911987474	0.23808861971245054	0.2455949270577218	0.2530348056663252	0.2595182555776372	0.26620104732676975	0.27273622827473254	0.27912333473970197	0.28485553672694763	0.2911158794452051	0.2971557346923941	0.3030611982945892	0.3087594809875034	0.31315278069662433	0.3179328967475339	0.3221726129488509	0.32604450071591984	0.3293018994424335	0.33199274329504735	0.33495778445912894	0.33750553300653774	0.3395007581699847	0.34081718302844166	0.3419586328869535	0.3427215600215776	0.342963885913405	0.34322741179783023	0.3425047315372174	0.3419231838238028	0.3409909350938758	0.3398103751022248	0.33854384030065887	0.3372361590754105	0.3359140684007542	0.3345571018521225	0.3334302849390829	0.33229897510867357	0.3309275317315912	0.32957002762001775	0.32813855647890744	0.3267152756359568	0.32547319934078267	0.3244081953845086	0.3232081417711621	0.321887600323973	0.3204972943197095	0.31911498583760345	0.3181320819975424	0.31697273820191096	0.3159526674405342	0.31475024883570857	0.31405413314656894	0.3126680021930408	0.3117546977751138	0.31107988597958425	0.3104672422265322	0.3092663703271876	0.30820882537143923	0.30736211369423483	0.3065066890982582	0.3053846164930736	0.30446162947434097	0.30372164255608247	0.30299303511028075	0.3023368245948639	0.30157668198972676	0.3009335045635435	0.3001435131669652	0.29931346587652197	0.29861633750685446	0.29753200571169813	0.2968096032173486	0.29597778721575274	0.29525507021661035	0.2945994047232876	0.2939410671296905	0.2933809965289287	0.2931640755944409	0.29283437310965077	0.2926301663711781	0.29230711177272717	0.2919116980795593	0.2915613148653735	0.29137692872701937	0.29102728990057347	0.29051692205539936	0.29016658825611685	0.2898301137736894	0.2896714679176311	0.28911572185590906	0.28893505433634736	0.2885901798174455	0.28821524299354273	0.2879622280391292	0.28763839541271885	0.28720595053733255	0.2869827671336802	0.28672869082065766	0.28669376617878584	0.2866754383641341	0.2865309326370129	0.28659773778947883	0.2866678209235811	0.28676828523630427	0.2865263456505467	0.28641542826743116	0.28648929885162744	0.28643160300398574	0.2868575578158481	0.28701455923010766	0.28705411368588685	0.28710937913051016	0.2872369477638417	0.28696142977130723	0.28694680146848395	0.28703410377423744	0.28700309380472167	0.2873293138371418	0.2875120731348746	0.2875511243992337	0.28770111760363104	0.28785246439349965	0.2880566875290693	0.28864453644238086	0.288967360082343	0.289279824042195	0.2897058715200451	0.29007151896310646	0.2905231918225226	0.29066581398636426	0.2909561470124107	0.29128688128573366	0.2915791614881842	0.29202605654330416	0.29226739973318683	0.2925650842580483	0.2930065827741659	0.2934675908196507	0.2939124737794021	0.2942531971053013	0.2945152620239284	0.29499951997930207	0.295420257835457	0.29578780482284905	0.29618921293151423	0.2966198717116768	0.2970398683971043	0.29747474846517274	0.2977852434879722	0.2982725158802513	0.29860676039091416	0.29899164034708825	0.2993029022633946	0.299563179387456	0.2998017189931774	0.3002797278683902	0.3005922412556785	0.30078241625678537	0.3009526042692938	0.30111176706096643	0.30124164380290974	0.3013658473864771	0.3014149531237935	0.30145186589200623	0.30148793784499617	0.3015137743365397	0.3015277030261503	0.3015358686554972	0.301540017959554	0.30154171796313545	0.30154220587918523	0.30154227607392503	0.3015422774648364	0.3015422774648373	-0.005494587565102904
ENSG00000154721	1.0610638680248776	1.0421902940826735	1.0235293100492182	1.0056243382439707	0.9878166230263581	0.9699863668315096	0.9506753929762493	0.9314575114858403	0.9113160389643324	0.8918959407940239	0.8713754247932561	0.84968933917727	0.8281281905292408	0.8050187396873802	0.7831307728001322	0.7607328612531825	0.737328067708586	0.7129092118726232	0.6892679027761002	0.6650546388324132	0.6396862453063834	0.6144581143264869	0.5880355303554952	0.5592897036473126	0.5309505966117527	0.501352486792217	0.4730123564371391	0.44406304961721066	0.41582221669610764	0.386807397737992	0.3573298996210079	0.32777880021639394	0.29804500132775047	0.26986806865370205	0.24308750253167322	0.21539707856096868	0.18816582027516926	0.16132091888251665	0.13427701682357984	0.10864065686967894	0.08367899911902565	0.06059302478517026	0.038464698504589556	0.014823098526871803	-0.0063270791831309126	-0.02640170221717053	-0.0468152579683947	-0.06457314439425677	-0.08329198941037941	-0.0993008712122494	-0.11509692097467106	-0.1309765182216749	-0.14334138323343115	-0.15473567867763904	-0.1666610374459525	-0.17533007394120492	-0.18298239221317925	-0.18661828696799798	-0.1901665545561686	-0.1902181930615301	-0.1937723708475536	-0.19424172335084755	-0.1922090943441832	-0.18865174569235776	-0.18489348960378127	-0.17662815479452654	-0.1674996222893208	-0.16116272427227862	-0.15437148454117633	-0.14677617622261518	-0.13745856965725078	-0.12793148926600661	-0.11645069079655013	-0.10162330275848053	-0.09093769273484842	-0.07886643878697086	-0.06719527833321859	-0.05477929141577409	-0.044771670566009725	-0.0383040556045211	-0.03120483584499656	-0.023144344675801953	-0.014169817409171337	-0.008558120633841426	-0.0016430993872296185	0.0033717970489233196	0.00780141229306075	0.011890458248838165	0.016021673092582844	0.017948460446393533	0.02155726440433181	0.024273709927243203	0.026331553983178324	0.027940999640097886	0.02768117529368741	0.027115285132915723	0.025410263942223565	0.025849628187254226	0.0238651106046186	0.023517762182923008	0.02102222528020814	0.019139237921884877	0.0187237382344021	0.01581748496617319	0.013936154035684822	0.01200367886225795	0.010570194060309568	0.010009851638107747	0.00797355019335999	0.005782754992173622	0.003634847438946487	0.0016717937206305322	-0.000915541464695302	-0.004347256102741781	-0.006566455053853559	-0.009340719901234529	-0.010256227090182257	-0.01221581567220209	-0.01338277152763645	-0.015964631037550525	-0.01933975632661955	-0.020498276903593293	-0.022837666727157035	-0.024397776974701912	-0.02536442591302812	-0.028618116011805306	-0.032191305143299154	-0.034384385292512754	-0.036651921968539725	-0.039439077212245266	-0.04254023339607471	-0.042750863325858646	-0.04435386012601583	-0.04612162771958328	-0.048097742779375174	-0.04852202346249079	-0.05166440301276243	-0.054893199052811426	-0.058562294454726604	-0.06246476270163104	-0.06283767508085969	-0.06563044689549269	-0.06766565695255977	-0.06959032938485965	-0.07059790521517773	-0.070891180779042	-0.07338806820393007	-0.07572887453776378	-0.07745898205604274	-0.07813896771317719	-0.07948282188566846	-0.08075624634982592	-0.08141357525056048	-0.08326596225687499	-0.08271170973519926	-0.08357543205669593	-0.08401212123811508	-0.08423856535688312	-0.08468187045143605	-0.08535351336276964	-0.0862063116022247	-0.0870373651041838	-0.08871650342908044	-0.09032692950726062	-0.09096475461532894	-0.09155787532078374	-0.09177685472251174	-0.09192735475479097	-0.09266759945065761	-0.09399314043989726	-0.09471574860521592	-0.09488319711734317	-0.09468470459238443	-0.09441934123478024	-0.09562401151982325	-0.09605080588646597	-0.09694057312514293	-0.09702007487290576	-0.09903460407981957	-0.09820253210489227	-0.0991819403511327	-0.10104781189351453	-0.10309361183211863	-0.10266143005440842	-0.10272549813981069	-0.10357225812768345	-0.10430221839799447	-0.10384046066475516	-0.1041201317550362	-0.10508381949233137	-0.10601678019571548	-0.10717729950908783	-0.10781952988211518	-0.10887971466418733	-0.10923434302663981	-0.10933441622135565	-0.10992329887604502	-0.10875615027458974	-0.10906797461730111	-0.108820700769094	-0.10896487897294005	-0.10932048201348188	-0.10958291997140446	-0.11019768316430589	-0.11225353785666581	-0.11373699987608621	-0.11570486478012132	-0.11706973871194482	-0.11803500588766358	-0.119124657206652	-0.12088433565474777	-0.1218242745970981	-0.12195865841457287	-0.12273659980063645	-0.12349835642149021	-0.12499138729922787	-0.12459389351790318	-0.12582942746512682	-0.12623368266292623	-0.1264183236881644	-0.1270829394888615	-0.12734010046004762	-0.1270122539710199	-0.12757130773633474	-0.12790603429199887	-0.1291802053314024	-0.13045359742094487	-0.13105903721416734	-0.1325730358469306	-0.13402462661775516	-0.13554075803906773	-0.13536998783836385	-0.1357333058046395	-0.13688675860272959	-0.137340805878309	-0.1399991694028886	-0.14131070027125947	-0.1419887012103871	-0.14266226008197957	-0.14360008281778214	-0.14254753008099552	-0.1426534698617674	-0.14316622689671998	-0.14303946316870508	-0.14453710873538927	-0.14527747126349055	-0.14525908703278656	-0.14569618481453173	-0.14606777456461462	-0.14662094994668795	-0.14893570557313485	-0.14991812093458012	-0.1507848849872575	-0.1521290826707382	-0.15312235697635312	-0.15446523189040118	-0.15427566803934045	-0.15473473523231807	-0.1553332035315078	-0.155697965326131	-0.156752180957886	-0.15678306788329888	-0.15704211472955354	-0.15794908310188926	-0.15891577209114782	-0.1597769824503379	-0.1601194514544959	-0.16007000263792204	-0.16106129335044006	-0.161742517802689	-0.16216894597308507	-0.1627588553064614	-0.16349613976883948	-0.16419823394428512	-0.16499218837896557	-0.16522793921503887	-0.16633174330638312	-0.16675627369165014	-0.16746711681776905	-0.16788628893660196	-0.16812664816037515	-0.1683311838886663	-0.16972867141188264	-0.1704244540749622	-0.1706251410839279	-0.1708120966238882	-0.17102779858622963	-0.17118601654734977	-0.1713946586269275	-0.17132546200282572	-0.17126659341156714	-0.1712638274836893	-0.17126478632711528	-0.17125219940766634	-0.1712448193837579	-0.17124106899605618	-0.17123953237666445	-0.17123909134740778	-0.17123902789788747	-0.17123902664063184	-0.17123902664063095	0.3156588180834694
ENSG00000154723	-0.37886141844990373	-0.3833566424585433	-0.3857680672462678	-0.38752762883724046	-0.38768713146752454	-0.3862859660987139	-0.38109753214182884	-0.3750390624593942	-0.3666142334123137	-0.35857648271051623	-0.34818426587813356	-0.3355409293169931	-0.32267036385997905	-0.30728038470318	-0.2933074200525967	-0.27836577405238305	-0.26189423377669474	-0.24400150696610723	-0.22694684648188357	-0.20907203650490835	-0.18977223491330086	-0.17057537014988	-0.15003820642733512	-0.1271024617037808	-0.1047028319125447	-0.08117415638764403	-0.05898516297335732	-0.036320311861349985	-0.014399602936136624	0.008095413312151578	0.03082697986634475	0.05342098326551792	0.07592660672654894	0.09695896286414118	0.11668813595757133	0.13682470682899606	0.15629437767495524	0.17512801218637808	0.19370865488412825	0.21093369668796047	0.2273246857361002	0.24212270067685004	0.2559582126747868	0.2703795277831551	0.2828841127265038	0.2943822824116147	0.30572740084638905	0.3151480797249544	0.32478118991424854	0.3324999349130513	0.33975688065783416	0.34671258502055746	0.3513652367416924	0.3551582647696412	0.35891921769229906	0.36058408597051095	0.3613929350049965	0.3597394910881846	0.3577590450232755	0.3536286339642558	0.3511197693996042	0.3467117463575198	0.3407365325740104	0.333738185073277	0.32645523648027996	0.3165813847143424	0.3061104307815796	0.29709238747530087	0.28768968071185785	0.27776102015289617	0.26684142488576956	0.25583265332199545	0.24379386395974834	0.22994285756999222	0.21867875479237675	0.20684130051344418	0.19551279476120698	0.1840242966523764	0.17430133858858277	0.16707930743345312	0.15978727106119806	0.15217986229302483	0.14424323503547498	0.13868198525142805	0.13249502579994843	0.1277187666619426	0.12348179665931358	0.11959563811697649	0.11577844992471409	0.11348958014253796	0.11013442129962137	0.10739830786683413	0.10511453459984299	0.10313689718613706	0.10240500830786026	0.10188368920321267	0.10212865901022994	0.10099508468404661	0.10149529625487741	0.10099000562800953	0.10195341741610164	0.10260414287251507	0.10240955660293416	0.10390507009614236	0.10484100012906783	0.10590178673359585	0.106737781893111	0.10711475662008407	0.10850006271439216	0.11005860316072358	0.11166347381166108	0.11322358602441085	0.11523401818719048	0.11782210203218302	0.11972145744622598	0.12201207799440894	0.12321875044610042	0.12510621912239817	0.126552803360096	0.12888976736486235	0.13173088066909067	0.13325689512524175	0.135508822085459	0.13730101583737397	0.13873953628620495	0.14153944998899526	0.14451193538536344	0.1466353326029921	0.14876897175668002	0.15116712083900818	0.15369605552570142	0.15444529164634346	0.1559436926352964	0.15745039633875724	0.15897793787790793	0.1594729941545836	0.16144359009521736	0.16331927237187926	0.16529334532799034	0.1672281479275739	0.16689979324134452	0.1677886498997827	0.16801461235312942	0.16794401207442533	0.16709353658962467	0.1655724969569432	0.1650718342388151	0.16420648757032552	0.1627088696263881	0.1603259291039958	0.15805242210171055	0.15546947742836092	0.15227517498989407	0.14952256263456132	0.14517339510795768	0.14143589977394733	0.13728589690009407	0.1328787978855166	0.128488444420646	0.12415301722938565	0.11987629930959542	0.11557203845801922	0.11174314278594455	0.10789209663849153	0.1035282794560306	0.09916600659034458	0.09462518955542354	0.09007356943894607	0.08586796576241973	0.0820023670850647	0.07783312487600202	0.07338861860870605	0.06877244264037152	0.06414558175397111	0.06032649954871072	0.05611437075449821	0.05216945322902333	0.047817222617451804	0.044506100885771005	0.03971751035940585	0.03590186131765716	0.03256812314578372	0.029344307988702134	0.02485059339187856	0.020636282202437073	0.016847231307313137	0.013016877803058158	0.00859323032168291	0.004571548522836366	0.0009196475880912658	-0.0027298053890891794	-0.006245335123501228	-0.010006403751446236	-0.013537078935118352	-0.01740643496444516	-0.021384763649723304	-0.025097338808778957	-0.029672756102765874	-0.03348468318331488	-0.037556914607724146	-0.041413240881220226	-0.04514449154342515	-0.048902725983571926	-0.052466512604654625	-0.05529779857713102	-0.058395931132647405	-0.061238087889313064	-0.06436022465171298	-0.06766041369782272	-0.0708807818011925	-0.07375506133574561	-0.07701113493230238	-0.08063951694438654	-0.08393415685458017	-0.08721634819729296	-0.09012419699338103	-0.09392552099279694	-0.09691644313731551	-0.10028691836608505	-0.10374070795408219	-0.10694129578918776	-0.11031463101584205	-0.11394449301211385	-0.11712598263694307	-0.12039079345237447	-0.12318360106599346	-0.12595332183068209	-0.12901622321527118	-0.13162300096335589	-0.13423475977766497	-0.1367908355144607	-0.1401169314822619	-0.143162906605534	-0.14580861245756438	-0.14875497472456445	-0.15063744485012087	-0.15312360572909345	-0.15587621157859033	-0.15859951459924115	-0.16116736954754174	-0.1646306367582948	-0.16751898237547813	-0.1701829021130905	-0.1731088168415038	-0.17524286537845501	-0.17769208875616282	-0.18045516215109814	-0.1829675227322065	-0.18546994926070237	-0.18784699288558748	-0.18936747097787876	-0.1914612711819652	-0.19356419990053642	-0.19540161791840038	-0.19735430913978025	-0.19909835059303305	-0.20149811858453948	-0.20354882227175342	-0.2054835633788974	-0.20747247170243277	-0.20909037765008343	-0.21112215048151217	-0.2129919846656536	-0.21450618344925232	-0.21593335480538034	-0.2173478691154802	-0.21893759282398495	-0.2206430400578503	-0.22180696067398742	-0.22304675335709767	-0.22433587456072246	-0.22548181715672833	-0.2264909912254316	-0.22744603575495415	-0.2282880591381069	-0.22931368570083777	-0.22987020770569444	-0.2306648531366573	-0.23125600765015442	-0.23190802852349535	-0.23256969349857481	-0.23317629823254116	-0.23316704019762557	-0.23340947603599282	-0.23381081362613276	-0.23415323080187722	-0.2344199824204818	-0.23465369618709708	-0.23480883327277446	-0.23503987119685377	-0.2352201047265945	-0.23533423237817885	-0.23541236424907286	-0.23546894013076702	-0.2355020564446617	-0.2355188698148707	-0.2355257555808219	-0.235527731555071	-0.2355280158203703	-0.23552802145307083	-0.23552802145306995	-0.4301620307737961
ENSG00000154727	-0.7897053358341948	-0.782279510627335	-0.7717435945447724	-0.7584772532783335	-0.7425689259043242	-0.7241951575447532	-0.7031218358618894	-0.6799424350136469	-0.654506797322151	-0.6275502681104363	-0.5986022512078213	-0.5677518544924114	-0.5356769853465488	-0.5018088512960022	-0.4675597212624192	-0.43231625815808705	-0.3959686952805823	-0.35863026204216286	-0.3213588097728124	-0.28359311363228024	-0.24513272939269015	-0.20678159475407742	-0.16792322082044198	-0.12803357513593117	-0.08870589027480769	-0.04912548430879937	-0.010770899500207598	0.027293619137055636	0.06426214647520911	0.10085390115083293	0.1368076819300219	0.1718261716152405	0.20588083068135	0.23799030000421695	0.2681898821074329	0.2976039244737194	0.325489808216358	0.3518705035269907	0.3770443178588385	0.4002664497856099	0.4219512433859851	0.4415832878271244	0.45965062731781003	0.47733128376885237	0.4927965879237357	0.5067349288262593	0.519803053179321	0.5306735971473175	0.5409702096687132	0.5490787991318564	0.5561045108796181	0.5621699385679992	0.5657301568831885	0.5678837196160629	0.5692585919929565	0.5682492542295128	0.5657970416242044	0.560646257470526	0.5544279983961271	0.5457211827534181	0.5374051822078307	0.5267549674888263	0.5140117389241334	0.49957893770160045	0.4840050399246483	0.46554333064559295	0.445708691603091	0.426033291324484	0.4051493480084849	0.3829866564695328	0.35926199978503437	0.33471267797364046	0.30876204918264616	0.2809977940470443	0.25468548949018466	0.22773936349913892	0.2010806048892153	0.1743998812308991	0.14912266181421163	0.12579601762061454	0.10275005221903388	0.0798936087287272	0.05729339082848561	0.036753097844091975	0.01639781970645071	-0.002417970148442805	-0.02019730377882656	-0.03700755040973558	-0.05297584460665483	-0.0671783247494071	-0.08116540559453522	-0.09389953388696082	-0.1054850394760729	-0.11602676510212362	-0.12501149916250132	-0.13310062701908265	-0.14004138885469075	-0.1471511675602999	-0.1527949966104183	-0.1585857232645047	-0.16322220843493263	-0.16781061228514815	-0.17272169398617088	-0.17658619921915975	-0.18068296569852205	-0.18463157721728773	-0.1886221510927939	-0.19277818509159061	-0.19629231386364943	-0.19962118190868505	-0.20283071655379903	-0.2059664557545684	-0.20875690634535982	-0.21113087310542955	-0.21376666206025874	-0.21607781767444578	-0.2188507036613787	-0.22113397538102486	-0.22352274844407027	-0.2253023667262557	-0.22667459315688543	-0.22860085131110797	-0.22999042818887805	-0.23146694664125533	-0.23296752314195768	-0.23357887991501602	-0.2339238336515308	-0.23453678693090207	-0.23495641978106452	-0.2350415167661124	-0.2348560586026025	-0.23540675212697604	-0.23534654421584555	-0.23506186640161886	-0.23453975043237474	-0.23433368202627225	-0.2331053663716407	-0.2316822565982335	-0.22995549494812284	-0.22799289652966337	-0.22698413819136487	-0.22505978136303995	-0.2232256500347214	-0.2212833116125834	-0.2194931053473015	-0.2177969952822405	-0.2152808923550209	-0.21269562446082624	-0.21019121103097227	-0.20791231199173232	-0.20532504186478828	-0.20266707966179354	-0.2001156423967405	-0.19710887577601266	-0.19478030933758106	-0.19193951986529445	-0.18916985229641803	-0.18641032539536084	-0.18353604089740028	-0.1805518834526243	-0.17748067748200214	-0.1743921798859791	-0.1710258629073751	-0.16766733854427773	-0.1645939343307541	-0.16152217195195728	-0.15855234764141812	-0.15559154965883248	-0.1524410765991524	-0.1491035959150464	-0.14593825938716432	-0.1429300362741639	-0.1400215378703482	-0.13712287636899756	-0.1337744175385316	-0.13065001292062028	-0.12737863492071444	-0.12434050642648042	-0.12071774229315224	-0.11793430656759618	-0.11460405961854825	-0.1110033774607544	-0.10734255944897697	-0.10440914862233885	-0.10132114158403116	-0.09799449863339227	-0.09469565199327956	-0.09174190653368708	-0.08856253530899583	-0.08517512389753712	-0.08179070566480728	-0.07833337188911127	-0.0750227967937791	-0.0715835694431819	-0.06834623696130393	-0.06517815511098579	-0.0618610818490577	-0.05905432855022852	-0.05580820351203997	-0.052721193451131576	-0.04951455809473515	-0.046241338630462536	-0.04299103305442831	-0.039633205759968426	-0.03584889029268279	-0.03222848796875688	-0.028462341851168027	-0.024869377216224287	-0.021390150714473144	-0.017871217297003028	-0.014152730600827113	-0.010671748141139581	-0.007424416954274982	-0.00398589535529581	-0.0005499146929972554	0.003102717287545076	0.006202053211596059	0.009782348355095394	0.01311967992400298	0.016393306981313138	0.019808585477386842	0.023104286756911563	0.02622765132290983	0.02961154915084574	0.03292857798215998	0.03652135616421859	0.04011259754808627	0.043504968504078256	0.04716329975782241	0.05080068176509922	0.0544541491683157	0.057604916980441345	0.06090913351821392	0.06444246009783683	0.06776299721872814	0.07173160299843939	0.07529416748561335	0.07866111887956162	0.08201843633550876	0.08544535719190716	0.08826905047194167	0.09142664876531548	0.09469366369602739	0.09775655217400825	0.10129141190535318	0.10458491996633335	0.10763477025623747	0.11080364352069783	0.11393405313808547	0.11709893950975214	0.12077314581733845	0.12402362323244276	0.1272148730605709	0.13052441950659688	0.13370025558993692	0.13695245756540864	0.1397083749405601	0.1426268834220128	0.14555165600752407	0.1483669425881109	0.15135167385076276	0.15398111346391463	0.15663416387135065	0.15943694451156798	0.16220708892701285	0.16489105527702907	0.16735869112930946	0.1696453064945702	0.17218876697040475	0.17457021404788353	0.17680302936017078	0.1790129247801131	0.18119168921129436	0.18327946467505818	0.18531226713741322	0.1870848556805278	0.18903717497668993	0.19068516792270263	0.19232638478949493	0.1937782406895261	0.19507361799100753	0.1962554445842004	0.1977070190519541	0.19883573807737598	0.19970632643749475	0.20047076767381355	0.20114487265365888	0.20170528775530805	0.20219080545878487	0.20250471336266251	0.2027450547473153	0.20293514598996332	0.2030686054827644	0.20315087836636447	0.20319905793852566	0.2032235251721799	0.20323354670672344	0.20323642266553676	0.20323683640808188	0.20323684460637814	0.20323684460637814	-0.35499453517695123
ENSG00000154734	0.02032473739023466	0.06111974642296758	0.0988545839260988	0.13389450175032902	0.16628183727611212	0.19621758934702171	0.22387828020312028	0.24955112007925973	0.2734087770794771	0.2954706771758495	0.31599574160442057	0.3351579503712898	0.352875338346859	0.36952427115154496	0.38466260288053267	0.3986825003608683	0.41178009097218027	0.4240485111078982	0.4351396799246876	0.44544072006623736	0.4551726942919547	0.46409137416832813	0.4726006373005145	0.48105706586480323	0.4888451796418165	0.4964491915547047	0.5032996202878843	0.5099295495753822	0.5160703637124255	0.5221458263712186	0.5281261558432977	0.5339590290170237	0.5397076337123146	0.544987132671447	0.5498670528952099	0.5549086810002297	0.5597972877465986	0.5645547733254723	0.5693171348764521	0.5737159394816844	0.5779222700282407	0.5816668744920452	0.5851638975102036	0.5889725540714617	0.59219632674424	0.5951605522883341	0.5981863611965448	0.6006141877610949	0.6032544740778834	0.6053023592213149	0.6073195463817678	0.6093805583444656	0.610705499825233	0.6118668535264149	0.6132055839614798	0.6139050612307582	0.6144690261714763	0.6142554806063085	0.614134886386239	0.6133758287355482	0.6135108054873326	0.6131146945375807	0.6123180090764508	0.6113335984138937	0.6104457921401236	0.6086979370386914	0.6068658751191567	0.6057247238720427	0.6050121574542091	0.6045984786846228	0.6042071256072479	0.6040919675663954	0.6037496010342442	0.6027270867332994	0.6026274506675584	0.6020290865154445	0.6012094726901127	0.5997667571665763	0.5983555723129523	0.5971872346123979	0.5951873803963279	0.5922072914922314	0.5881939730159935	0.5841599086659146	0.5788806334701597	0.5731061802740234	0.5664555063505325	0.5588220531843406	0.5500745231074688	0.5407406826765992	0.529850581147433	0.5180405779466835	0.5052695157505314	0.4915235050612079	0.47717115551192535	0.46192515881829355	0.44605126491113456	0.42898777014436273	0.41178506152688676	0.3937790222654378	0.3757992234398211	0.35745359513945374	0.33871761046133475	0.3202731275471953	0.3015938898850692	0.2828518649784657	0.2639795065933157	0.24494898805188914	0.2260298266987366	0.20706006570753832	0.18802190436635602	0.16890941426270167	0.14978890378966003	0.13066390564993036	0.11141013260787958	0.09214525446019639	0.07277697271812578	0.053442611906938886	0.03409265027978581	0.014780474716234338	-0.0045173208276700905	-0.02378153201776101	-0.04299494896533762	-0.06211933370678313	-0.08112001942432912	-0.10008683154178666	-0.11895169682626694	-0.13759345385741373	-0.1560500860645	-0.17432878894965498	-0.19239321925630115	-0.2099122880765787	-0.2272214604214673	-0.24418129058997984	-0.2607622657551971	-0.2767014429916088	-0.2925059817586755	-0.307814544488358	-0.3226378758672306	-0.336907097206427	-0.3499646589624321	-0.3627136025022848	-0.37459661389535004	-0.38567921247396963	-0.3957724190162315	-0.40486988123976086	-0.41351472650346377	-0.4212396956472313	-0.42793702091629626	-0.43350525872809076	-0.43830439397114684	-0.44220099696077053	-0.4451066272294142	-0.44745419256585617	-0.44851689984067544	-0.44919471864172067	-0.4491655265182706	-0.4485668292960865	-0.4475903456675008	-0.4463388613391892	-0.4448986219737163	-0.44331087248850487	-0.4418336898484032	-0.4403084802276611	-0.4385579081265165	-0.4367888198532599	-0.43493019524122367	-0.43304881283224805	-0.4312870176563566	-0.4296429746083277	-0.4278609950541643	-0.4259525510082689	-0.4239589582271508	-0.4219445374154658	-0.42023627614569037	-0.4183554074570086	-0.4165655243516069	-0.4145978930842782	-0.4130299440967109	-0.4108586081528527	-0.40906003232896015	-0.4074382938309009	-0.4058449962091135	-0.40373389056542663	-0.40171961149660707	-0.3998599521666959	-0.3979701205496111	-0.39583233981856036	-0.39384016336349603	-0.3919806128089913	-0.3901086071356703	-0.388275886457202	-0.38633361275275835	-0.38446857220793085	-0.3824582882374745	-0.38039307838093084	-0.3784191009094009	-0.37609739439099155	-0.37406085064089467	-0.37191140944793677	-0.3698340301003986	-0.367793309109012	-0.3657304638024792	-0.3637308385399125	-0.36200009087118534	-0.36015399535427317	-0.35839247043817135	-0.35651167675669804	-0.3545513523131598	-0.3526092299951529	-0.3507847637971109	-0.3488052155338712	-0.34667576738827144	-0.3446594939767573	-0.34263665716173275	-0.3407403943475389	-0.3385049206792621	-0.33655592657435207	-0.3344575097009086	-0.33231871596430995	-0.3302615620419811	-0.3281319931109259	-0.3259008336291602	-0.32382108919426855	-0.32170196179338806	-0.31974070197451	-0.31777699620774236	-0.3157001457316566	-0.31377320128405195	-0.31183401711509706	-0.30990381211314855	-0.30769947973904177	-0.3055836613384644	-0.30359617253058246	-0.3014983619017668	-0.29975058543360955	-0.2977903452833921	-0.295733661926012	-0.29367998505147774	-0.29167098356024557	-0.2893636078391877	-0.2872401298520133	-0.2851850932029034	-0.28304162129954147	-0.28114844650345283	-0.2791502840036726	-0.2770501653162585	-0.275027633159322	-0.27300705985771856	-0.2710250324911989	-0.26930653033630314	-0.2674105666950206	-0.26551290634137636	-0.26369729719585155	-0.261849573021542	-0.26006768277086767	-0.25809747749340506	-0.25623782968972897	-0.2544204940800512	-0.25259726309817676	-0.25089182624423145	-0.24908052170101325	-0.24733015503106248	-0.24569602224366438	-0.2441031377669569	-0.24253249874706118	-0.2409346613557224	-0.23932901674484963	-0.2378965050854216	-0.23647041627747534	-0.23506073155930718	-0.23372127917611785	-0.232452149609502	-0.23123357223165897	-0.2300831739068272	-0.22892632807114666	-0.22793406312407072	-0.22692609683250353	-0.22601791561624918	-0.22514406866073955	-0.22431956800809694	-0.22356222734635356	-0.22301280274588908	-0.2224550100481748	-0.22191300274172665	-0.22144054566087412	-0.22104069757574418	-0.22070122516870683	-0.22043078681462625	-0.22018831091325453	-0.22000071208675376	-0.21986683965648268	-0.2197738097788111	-0.21971209647732337	-0.2196759537482995	-0.2196575983881237	-0.21965008005112807	-0.21964792243696873	-0.21964761203661087	-0.2196476058860375	-0.2196476058860375	1.9072832240653117
ENSG00000154743	-0.8196347694023469	-0.8558611167752854	-0.8904060403664733	-0.9236587980067732	-0.955350094749817	-0.9854744340079593	-1.0135917177973726	-1.0402843280956935	-1.065250212703666	-1.0888902384781307	-1.1107283503365437	-1.1307719968832428	-1.1492385433632508	-1.1658165165261138	-1.180890067533591	-1.1941541003231553	-1.205536913251465	-1.2150393427484403	-1.2228438699299993	-1.2288094692368121	-1.2329035849631342	-1.2352774691579187	-1.2358505707616239	-1.2345689506077875	-1.2317468670953486	-1.2273013877723757	-1.2215822687423294	-1.2145116455081002	-1.2063607268269214	-1.1971007058575296	-1.1869097288608819	-1.1759907411996773	-1.1644920401532426	-1.152823421309619	-1.1411430389284716	-1.1292676380588498	-1.1175201588300583	-1.105985292942747	-1.094624250811104	-1.083717746781086	-1.0731496746352143	-1.063122177585961	-1.05347903123692	-1.043778682560129	-1.0347189975388877	-1.0260489705264675	-1.017504427890625	-1.00962837475807	-1.001745678669269	-0.9945327950213994	-0.9875127161930211	-0.9806135475803819	-0.9745139600360258	-0.9687127056586808	-0.9628975079848408	-0.9577896046985988	-0.9529297842334339	-0.9488903006312261	-0.9448646012396829	-0.941503242091569	-0.9373653671442383	-0.933734812118451	-0.9304580368859785	-0.9272940426909742	-0.923921785332011	-0.9211880680784299	-0.9182887535379214	-0.9143923101445468	-0.9099581560244356	-0.9050055729063926	-0.8996881847786744	-0.8936284715956999	-0.8871863382009462	-0.8806786947746916	-0.8723421791765444	-0.8634621498067325	-0.8536243404324297	-0.8431366162913196	-0.8312215067470339	-0.8175668485028638	-0.8032839644222021	-0.7885222700108638	-0.7733371209526467	-0.7565360593612622	-0.7395225271764296	-0.721394468248266	-0.7025985496567264	-0.6832755183247148	-0.6636215360808722	-0.642954023720975	-0.6226476553776106	-0.6019047942684868	-0.5808636132696261	-0.5596545281909346	-0.5378125198615935	-0.515941804454009	-0.4937745724233711	-0.4725694930516262	-0.4506485915352112	-0.4295602393997138	-0.40788154323327763	-0.386670702482089	-0.3662678894436491	-0.34513626856715174	-0.32463647866595124	-0.30434601904649927	-0.2844791876810131	-0.2651851143021604	-0.2455220771482951	-0.22601150610724563	-0.20673018629090922	-0.18773443352033325	-0.1686916803495393	-0.14950598528837045	-0.1310249008111537	-0.11251889426922546	-0.09499637566504138	-0.07724733283894025	-0.06004371356989591	-0.042454219366151236	-0.02473829736619315	-0.008185033301202793	0.00865239266371809	0.02492856964266288	0.040714981645302295	0.05725934935438737	0.07370621738416983	0.08930266015130339	0.10467604798833907	0.12001584539417642	0.13522417123266184	0.1488611343141839	0.1628225515368813	0.17655181670872544	0.19005774637331907	0.20253190563418766	0.21589481768311458	0.2289455160982241	0.24183235343879783	0.25444827041327756	0.26505269482025096	0.2763586990718192	0.28689614080924297	0.29695023838539747	0.30613795136654076	0.3145435816571549	0.32351104189125834	0.33194639673405746	0.3396391440432902	0.34639033854647483	0.35300191684186366	0.35914805376262837	0.36459672680236643	0.3702076316478822	0.3743550305293688	0.37883437900431005	0.3828398680791807	0.38651746647925833	0.3901103578681919	0.3936717149815072	0.3972257776720616	0.40072114880028487	0.4045802696661216	0.40840899871083103	0.411812105396252	0.4152078601803044	0.4184495235947363	0.4216734553798407	0.4251707327015275	0.42893715650217956	0.43244723518422923	0.4357234592912631	0.43885004709664965	0.4419585396264081	0.4457201884059909	0.4491508064371672	0.45279206075742895	0.45608960949359734	0.46023513238541636	0.46315504222053594	0.4668674783070257	0.47096920769814155	0.4751538941173026	0.47827950981915457	0.48162652607161327	0.4853164091376341	0.4889628136289508	0.4921068889495439	0.4955747903720624	0.4993405485369671	0.5030988682239714	0.5069592896060255	0.5106051055816634	0.514433388380894	0.5179683128261479	0.5214012640733818	0.5250459878965641	0.5279557063072122	0.5314943556983165	0.5348026885344463	0.5382806278175662	0.5418519319644286	0.5453884133653144	0.5490766587064089	0.5533716752082976	0.5574296141631274	0.5616923270759084	0.5657055735085343	0.5695547260990335	0.5734581413200006	0.5776422953958233	0.5814874849792115	0.5850002831339598	0.588782157048171	0.5925588662052306	0.5966396595533823	0.5999388206763792	0.6039146809605533	0.6075472219075513	0.6110893972952551	0.614829852804001	0.618401745866505	0.6217316843906922	0.6254265454533687	0.6290274329322685	0.6330135376428441	0.6369966780686891	0.6407018818283623	0.6447775342231132	0.6488234055111182	0.652891190099969	0.6562610670893401	0.659844989388902	0.6637473191050605	0.6673557845734779	0.6718612116958171	0.6758057044294299	0.6794815641226668	0.6831459568156184	0.6869081362227343	0.6898432761984816	0.6932408205390415	0.6967917846576386	0.7000661415075626	0.7039909636209947	0.7075886158042204	0.7108572651263234	0.7142933852733906	0.7176819956824065	0.7211229902561609	0.7252629361896377	0.7288312586313879	0.732325282648925	0.7359864759696118	0.7394732356297675	0.7430709226922536	0.7460053114030538	0.7491689461206148	0.7523506943107998	0.7553949286521506	0.7586784309718553	0.7614947197405364	0.7643552725659273	0.767430107777634	0.7704744140975084	0.7734171175483873	0.7760847455763171	0.7785259539514868	0.7813279604937886	0.7839305600891473	0.7863528613652262	0.7887638523238056	0.7911533521385792	0.7934423607025582	0.7956798003994852	0.7975932951763074	0.7997693950040281	0.8015647269163999	0.8033758835721914	0.8049608911125992	0.8063641470668985	0.8076431363780863	0.809306412169704	0.8105679913126362	0.8115139296976812	0.8123453650058181	0.8130826044761115	0.813693789871806	0.8142290188533226	0.8145586903909177	0.8148106298682807	0.815013406032544	0.8151560036478447	0.8152428534434719	0.8152937125842596	0.8153195403954596	0.8153301191702598	0.8153331550405474	0.8153335917881996	0.815333600442341	0.815333600442341	0.10703994731151933
ENSG00000154767	-0.5308309957911161	-0.5148489495482318	-0.500141211012556	-0.4876908953902577	-0.47673242531034976	-0.46722009510172313	-0.45740815295216475	-0.4494045636612274	-0.4420148652413234	-0.43725588928428216	-0.43298709937437874	-0.42921757642110947	-0.42742124720859476	-0.4257875576040746	-0.4272467940373801	-0.4299099768864183	-0.43327713937773815	-0.4373559287047355	-0.44377351093909656	-0.45118402976204663	-0.45904142056597586	-0.46839154352757095	-0.47804734721065945	-0.48711675403196786	-0.49765114233456487	-0.5082820340909819	-0.5206660041109643	-0.5333029061986458	-0.5468959452662432	-0.5602959804897019	-0.5735433594789763	-0.5866883219265153	-0.5994700539235831	-0.6126342076670666	-0.625828877228245	-0.6376546587596721	-0.6486942201985224	-0.6588026449623854	-0.66764932961686	-0.6759782921221529	-0.6834438894748214	-0.6905830743999877	-0.696976856278348	-0.7015789765585199	-0.7061055193772354	-0.7099384355669134	-0.7124965279664011	-0.7149875563776904	-0.7159486722629067	-0.7168275831580795	-0.7166238302271468	-0.7152166827131881	-0.7139713006237267	-0.7118869974003035	-0.7083805102363785	-0.7048670340314134	-0.7004809759242931	-0.6963327524298002	-0.6909334392027375	-0.6855536593854801	-0.6775547890802089	-0.669407584298547	-0.6608993588652678	-0.6516726619758426	-0.641236938375843	-0.6312867443535319	-0.6204678466215441	-0.6073813678529287	-0.5934104775450537	-0.5787792413662922	-0.5639771834260117	-0.5485181612409491	-0.5332949562354061	-0.519117866075824	-0.5029352643856964	-0.48733001974967216	-0.4717038235407971	-0.45674324004308886	-0.44110816448337253	-0.4242921706785685	-0.4083045255054847	-0.3933770938794128	-0.37956140302059005	-0.3647692306582764	-0.3513770754588874	-0.3378044762920611	-0.32475436742312525	-0.31238940456025865	-0.3009421218821764	-0.2892396557882586	-0.27935428341980373	-0.2699108432494377	-0.26100864328454065	-0.25271897866077175	-0.24421860958250452	-0.2362734136142839	-0.22834558899432533	-0.22208896510342857	-0.21494271526724695	-0.20895593596917283	-0.20200164036678103	-0.1954450861320538	-0.18965237024960224	-0.18249522699467846	-0.17580012763032205	-0.1690007464601706	-0.1623851753721821	-0.15614757790643807	-0.14907542113905237	-0.1418571613550741	-0.13459739502630796	-0.127371543296821	-0.11976768546142047	-0.11167780007210393	-0.10415674066759095	-0.09630396684702891	-0.08935322978230609	-0.08182837011102784	-0.07466870024193817	-0.06675599278295241	-0.05841182442891224	-0.051169148503380946	-0.04330791642917031	-0.03582858878461881	-0.028642712576327334	-0.020295422272608832	-0.011791667606980027	-0.004000782928311075	0.0038072994923634695	0.011850278604286224	0.02001516723855179	0.026665003381765473	0.033964484066023815	0.04127987674674749	0.04862242590469634	0.055084676789912024	0.06282823777484481	0.07050154016493515	0.07827209703532745	0.08602142950834768	0.09181832169333948	0.09868194258134544	0.10497999051349094	0.11103013057427535	0.11641020413355996	0.12121404751376375	0.12691873860159575	0.13231530315804285	0.13716870935409453	0.14125586262457013	0.14544811409220948	0.14937804593418136	0.1527797861599396	0.15657830641841297	0.15898036630408807	0.16192739846350612	0.16451732270537178	0.1668855613754694	0.1692720396394254	0.17170905846132545	0.1741985292652588	0.1766628887540307	0.17954535064487764	0.18240582198635913	0.18480963367924996	0.18721127749159727	0.18945114265075524	0.19167759639495774	0.19420701861649547	0.19703455889623633	0.19958912113731309	0.20189535964348604	0.2040448875873997	0.20618057836408354	0.20903080175145483	0.21152731591732898	0.21425780978648312	0.2166211119647805	0.2199089919433952	0.22187410620458703	0.22470339490807234	0.2279594403374725	0.23131021825705744	0.23352009756349723	0.2359750459480212	0.23880619396124114	0.24159555331005844	0.2438472916530019	0.24645440955062892	0.24938854208461514	0.25231974544127045	0.2553662437544997	0.25818620807170145	0.2612081375172641	0.26391877334338787	0.26652469898048636	0.2693641117137977	0.27141679031208366	0.2741524535502018	0.27664530497405426	0.2793260714846788	0.2821125475582349	0.2848667326155727	0.2877893478050204	0.29136944904164963	0.2946994151683926	0.2982542354983364	0.3015458558245063	0.30466622796180065	0.30784989084549075	0.31133977915983735	0.3144709820623319	0.3172509213343	0.32032462870384126	0.3233980100514007	0.3268023567000542	0.32937476679922284	0.3326772202003685	0.3356174610343281	0.33846649140332374	0.3415331732832696	0.34442510601988285	0.3470640312266413	0.3500987975474299	0.3530388392076338	0.3563961226419936	0.3597558494195887	0.362824588856153	0.3662945576659862	0.3697385227415957	0.3732117216355171	0.3759468671267179	0.3789166019474379	0.38223202827380653	0.3852407884514424	0.38921127497951424	0.3925908310526136	0.3956911873971771	0.39878629528890297	0.4019924916283353	0.4043265011321715	0.40715982511473037	0.4101638799866283	0.41288180045756384	0.416298738022407	0.41937614349266017	0.42211254193361825	0.4250353385348129	0.427916489106666	0.43086222133569674	0.43455842649799337	0.4376576235403489	0.44068769625022775	0.44390483909275247	0.44694730050900766	0.45011773248897313	0.4525965711898179	0.45532946334710633	0.4580931093090319	0.4607231550783366	0.4636186416979138	0.46603254130679694	0.468506399822326	0.4712203206064016	0.47391578543502	0.47651811291331736	0.4788445054979418	0.48094695155270273	0.48344621469546567	0.48575095696994985	0.48788190917982455	0.49001798981079414	0.4921488918643746	0.49419168734206487	0.49619845363071846	0.49788227962708476	0.49986233570815397	0.5014603352113536	0.5030949094352497	0.5045111577943926	0.5057561211502941	0.506890523085004	0.5084503847605575	0.5096070933462977	0.5104511682232147	0.5111941806335656	0.5118569254315215	0.5124050296786393	0.5128902569672835	0.5131748116414885	0.5133918870679723	0.5135698732590566	0.5136952631299643	0.5137706828767739	0.5138148502316238	0.5138372802150233	0.5138464673688006	0.5138491038848585	0.5138494831807998	0.5138494906965381	0.513849490696539	-0.3502471024663789
ENSG00000154781	-0.4452089841501019	-0.4359317589933598	-0.4261432941139658	-0.41673703921195315	-0.4071755963287398	-0.3974915546619062	-0.3863129704145498	-0.3754094245428483	-0.36383966999534234	-0.35331421637256266	-0.3420897737544015	-0.3301913522041513	-0.31888692733559676	-0.30666174236334776	-0.2960504804016777	-0.2854681672473598	-0.27450018485991734	-0.2631680177580735	-0.25293971201209153	-0.24266126758955053	-0.23186860751101523	-0.22154322482315347	-0.2106448922514108	-0.19837642416247547	-0.18669136941705933	-0.17437582829748965	-0.1630870629125729	-0.15149668556302665	-0.14039750329562484	-0.12879338307259403	-0.11685252784094224	-0.10477371253496326	-0.09245713595313987	-0.08084358994965779	-0.06976641331659472	-0.05794011054854842	-0.046110272629262816	-0.034236153972527994	-0.022031013934195265	-0.010320947001797087	0.0012598022304484147	0.012123842201664736	0.02272365962252554	0.034216248579662434	0.04470330782375154	0.054860506418488164	0.06533301441126405	0.07476114297554304	0.08478065344294627	0.0937537306740337	0.10280038701256355	0.11205125752976386	0.11995076854013131	0.12762543243363478	0.13573230424150395	0.14265954595794117	0.14938790389555745	0.15465725886695303	0.16016224429627268	0.16446963397040903	0.17058052821971703	0.1757118567100573	0.18013057212042316	0.18427227973657345	0.1887265605840147	0.19164329014497916	0.19460275376432268	0.1992285119196131	0.2039862548205642	0.20872068926161003	0.21300043438539173	0.2174805148378649	0.2213137797264242	0.2237627800393689	0.2282778901663649	0.2321825254087857	0.2362387793279046	0.2397990680620259	0.24435121219485367	0.25044538934236105	0.25594462617433145	0.26060947723060934	0.26439158551182906	0.26948342391317937	0.27338736037723255	0.2777551701345944	0.28184710507270605	0.28548996953255656	0.288438536034505	0.2918982230495759	0.29372111354975683	0.2953176714105714	0.2965727772796196	0.29739895208760014	0.298621430560015	0.29943686656789836	0.3003734056518912	0.2997265331833905	0.30007952555156514	0.2993281703869304	0.2996076910838745	0.29951537816770113	0.2986692311410737	0.29920609487653316	0.2992791429537345	0.29945761757466105	0.29945172100105477	0.2990674109437981	0.2995168644739561	0.3001088187319585	0.30073763735707715	0.3013272892247141	0.3022859166288958	0.30371790140774557	0.3045760949256069	0.3057518596337587	0.30602523723827435	0.3068533405518945	0.30730828913275143	0.30848873892049333	0.31007457533091465	0.31056096043530523	0.3116332723928803	0.31231009451900693	0.312677508188707	0.3141516717313291	0.3157485329002192	0.31662109572491826	0.31747811739745124	0.3185280874642684	0.31965840457643324	0.31928496655382865	0.3194991668088001	0.3196852695056327	0.3198512122244104	0.31912237113899256	0.31957260352786143	0.31989919193381766	0.32025954899367814	0.3205369709612178	0.31888586814161624	0.3181872252383471	0.31688079027529614	0.3152676186645529	0.31294546635665377	0.3100034572753616	0.3078383434559333	0.30530283402195746	0.30217518965187296	0.2982469740031872	0.29434002217678223	0.29010976491010787	0.28531001631395014	0.280810014948381	0.27493898155947605	0.26951584397146267	0.26370556501158227	0.25764248573836923	0.2515574596430623	0.24548837680633984	0.2394448709497201	0.2333628203831637	0.227654841012642	0.2219196604509932	0.21576217565534783	0.2095995695092867	0.2032867413075028	0.19695926638761474	0.19090357646366218	0.1851134598046631	0.1790725131735753	0.17280457053262221	0.16639336879710065	0.15996776879489616	0.1541780822073333	0.14806848411416862	0.1421634052876266	0.1359284917982606	0.13050853856993072	0.12391489460542271	0.11808093879963089	0.11261720600017266	0.10723026618495268	0.10083950050116108	0.09466073515869144	0.0888065087998351	0.08291187272832534	0.07654810317255833	0.07048967815275997	0.06470997466539963	0.05892363859130878	0.05323212464995031	0.047342694722245504	0.041622273744217786	0.035633278326852924	0.02955315815435	0.023668893526171964	0.017118476406776217	0.011143974544749469	0.004964242056550994	-0.0010584048489921116	-0.0069935554586004756	-0.0129564678763181	-0.018780015116801607	-0.024060106197866915	-0.029550072505863056	-0.03485670328382273	-0.04038203448335409	-0.046048616817358834	-0.05166320392889556	-0.05702770068293628	-0.06268418462577952	-0.06862375794237963	-0.0743219794844423	-0.08001735627642592	-0.08544286261299483	-0.09153258938164477	-0.09703123640712796	-0.10281393584584197	-0.10866199616792294	-0.11432911092098941	-0.12012613316730913	-0.1261126510177384	-0.13177602500665486	-0.13750241335136248	-0.1428900474320347	-0.14826382551545514	-0.15385067220123538	-0.15911097142568842	-0.16437623872583895	-0.1696023778858704	-0.17537801745950787	-0.18095127163624536	-0.18623724659441265	-0.19173370795157574	-0.1964729288628888	-0.20163603890576454	-0.2069818340897669	-0.21230000884001843	-0.2175009784828852	-0.22332031849731493	-0.2287250140765984	-0.2339608109799931	-0.23936572068024464	-0.2442054289025215	-0.24924882036129414	-0.254492015338065	-0.25954234433729617	-0.26456489284966	-0.26947847876863484	-0.2737800454607644	-0.27844992385231926	-0.2830981355656803	-0.2875349725855765	-0.2920184373633523	-0.2963253682717495	-0.3010407156109691	-0.30547857508285414	-0.30979513732372954	-0.31410279099778116	-0.31811187135776997	-0.3223485822354615	-0.32642162496381033	-0.33019844195878356	-0.333856607751982	-0.33744265894854397	-0.34107853946737876	-0.3447204991962707	-0.3479271568880975	-0.351106729255549	-0.3542377434881576	-0.35718877419726436	-0.3599607980256785	-0.36260525934970556	-0.3650799000980145	-0.367577585208112	-0.3696641415767248	-0.37180389919794	-0.37370294533933546	-0.3755335367356025	-0.37726020686011186	-0.37883926137640245	-0.37990154644644036	-0.381018034829923	-0.38212868468051564	-0.3830923402983748	-0.3839011709600548	-0.3845875022662675	-0.3851270068891788	-0.38562797060370535	-0.3860154122221049	-0.38628876639901666	-0.3864783597054062	-0.3866050237972294	-0.38667918143654045	-0.38671683619357466	-0.38673225822718393	-0.3867366839047035	-0.38673732058975485	-0.3867373332056401	-0.3867373332056401	-0.5791813253335256
ENSG00000154803	0.29466883747692396	0.29667576528812134	0.29790889165139944	0.2968811173715684	0.2946601296594551	0.29124894288251735	0.28907924943566776	0.28505728595968005	0.2808246732538109	0.27347551867077335	0.26597904157600816	0.2582567135193612	0.24819582451022626	0.2382666375601703	0.22435451434635745	0.20903377528715872	0.19294179521052435	0.17601288485155564	0.15595450585599124	0.13456673509821826	0.11254522211639717	0.0883962530499538	0.06369648948588402	0.039617177705001616	0.013284354298889411	-0.013472808405587067	-0.04297875913269866	-0.07321655296963314	-0.10519062583612637	-0.13734947493623384	-0.16976593130127426	-0.20251411078215664	-0.23522531436649619	-0.26890042268245296	-0.3030133774370345	-0.3355825413438085	-0.3673468734870129	-0.3980422001222168	-0.4271569005114273	-0.4556631066020511	-0.4830463338708251	-0.5099986257198106	-0.5359062242499757	-0.5593107367167836	-0.5824975709321638	-0.6045834083271986	-0.6247439850622003	-0.644554718332774	-0.6620137674059317	-0.6790068781027792	-0.6941577454356942	-0.707268443164736	-0.7200929663153977	-0.7312698848951085	-0.7400023181661046	-0.7480996343576765	-0.7544000969867026	-0.7603081927121158	-0.7638748809711462	-0.7667165762842467	-0.7654383153621893	-0.7632045350194918	-0.759738187211406	-0.7545894589000293	-0.747152323334717	-0.7395906625025281	-0.730218384102792	-0.7173150943857589	-0.702797708682267	-0.6869921972154032	-0.6705564979228873	-0.652933857585972	-0.6352839287421279	-0.6186542963757322	-0.5993171978093077	-0.5805092465466934	-0.5615236242779602	-0.5432244911521886	-0.5239790816328194	-0.503176724459915	-0.4832676245381249	-0.46451964352774056	-0.4469814815004298	-0.4281163752179067	-0.4107941232025567	-0.393099090583406	-0.37587552332659513	-0.3593148631294092	-0.34369309201848797	-0.3276048388699593	-0.3135340159657245	-0.2998390419408059	-0.2866478220979225	-0.27405787305435503	-0.2611029126878899	-0.24871682160810948	-0.23628122041902788	-0.22579235364035544	-0.21422642326983254	-0.2040531203588145	-0.192766569758267	-0.18201739882763945	-0.17226026396416216	-0.160974524683402	-0.15033969536371927	-0.1396831536656764	-0.1293477353658865	-0.11956427151459792	-0.10889281810160067	-0.09815245749712442	-0.08746821221412926	-0.076930311449952	-0.06605163945859793	-0.05470633921503243	-0.044143982286114714	-0.03330020858434324	-0.023633469504040328	-0.013401386517662317	-0.0037140424349493273	0.006745196601833925	0.01759398071523499	0.02702734895079928	0.03706712536967771	0.04653559460733536	0.055535703929423974	0.06577056724616526	0.07605799982637684	0.08537933511782736	0.0945871908719953	0.10393302522982317	0.1132818869381591	0.12072590325579746	0.12878447010019567	0.1367167421702824	0.1445331265435641	0.15117870422080593	0.15915795289387535	0.1668996811968677	0.17459524414230998	0.18210506803970183	0.18720002583209183	0.193363226626853	0.19871040820812347	0.2036073253483428	0.207568504970995	0.21070293962035258	0.21470775878554704	0.21819482213586827	0.22089731013319636	0.22256367175637592	0.22419696938171896	0.2253818452218459	0.22582142596517407	0.22658254781022524	0.2256253491992819	0.22518183383133028	0.22423482801350492	0.22295480573324333	0.22163255723156716	0.2203221113442959	0.21904230968768612	0.21771959813636865	0.21687124482821485	0.2160027332341814	0.21462225303413796	0.21324868730045132	0.21170034161318352	0.21014631536916273	0.20894672824053728	0.20809574762342287	0.20694360073460327	0.20551868156530073	0.20392540333886533	0.20232628940666064	0.2015487239609346	0.2003790070232112	0.19948462519786148	0.1981832809507713	0.19794046500208218	0.19620736130735494	0.1954639838345571	0.19521372617674615	0.1950800391822174	0.19366459881239528	0.19253681232763942	0.19184475121564226	0.1911154672777089	0.1897887928068842	0.1888742050523753	0.1883392966328481	0.18781127617256832	0.18742359746588821	0.18679071626386357	0.18639602812427913	0.1856610680061177	0.1848190150954121	0.18425084372859146	0.18280821487583143	0.18214563975116693	0.1812212324807918	0.1805196352287366	0.17994834770218837	0.17935234317808657	0.17895716710542864	0.17931151712002613	0.17939644005438016	0.17974497284944668	0.17981009626145017	0.17969540052119815	0.17966385179762412	0.1799872970431009	0.1799219714747462	0.17947694398874248	0.17937354419719753	0.17928315334009426	0.1795757527275894	0.17895376708390653	0.17916045721805496	0.17897756062339631	0.1787078199475669	0.17869561900023978	0.17850414132133974	0.17804686943093984	0.17804617174814386	0.17795643397219596	0.17834708002744293	0.17875711198797095	0.17886118125386385	0.1794282474363138	0.17998426823229874	0.18059096991432	0.1803986865076821	0.18048617529210897	0.1809766089526379	0.18114817833169727	0.18240467858084397	0.1830288918723797	0.183366816464277	0.18372204497257538	0.18422367429674402	0.1837873371051666	0.18392763141097568	0.18428240280114405	0.18434871386463847	0.18521307014616895	0.18573176713475537	0.1859045880469088	0.18631320585714306	0.1867075714999613	0.1872055603528322	0.18856182602138283	0.18929645770051717	0.18999102371931453	0.19092797309299403	0.19171153369493155	0.19267509316980025	0.19292168017654632	0.19348957707326164	0.19413541000707468	0.19468075028225407	0.19556402903536796	0.1959693704562575	0.19649122937297658	0.19732816314968193	0.19819916610990962	0.19902450679049632	0.19960654040907855	0.20000420656420115	0.20089713554063415	0.20164169620848948	0.20226264408868744	0.20295717127646107	0.20371595217685012	0.2044504945453589	0.20521942456887388	0.20571199772083126	0.20660430584452172	0.2071591397750927	0.2078336877202558	0.20835155474164502	0.20876478154783307	0.20913989162134872	0.21005990632203275	0.21062296402856884	0.21092659772887234	0.21119920536517256	0.2114609533913745	0.21167122384171044	0.21188216273029337	0.21193894879121	0.2119803829452218	0.21203044647157654	0.21206680548838364	0.21208409916327042	0.2120942349839119	0.21209938471434597	0.2121014944623152	0.2121020999637686	0.21210218707455564	0.21210218880065757	0.21210218880065845	-0.5851422381169709
ENSG00000154813	-0.3201127507067971	-0.31855476153928386	-0.3162505921996086	-0.3147229109217138	-0.31291944751374956	-0.31085405711142666	-0.30608954231935126	-0.301748080659606	-0.29617889120445184	-0.29231343756238726	-0.28715392026964626	-0.28077139736085943	-0.2752940672191091	-0.26821177275476593	-0.26368518629286886	-0.25909716375817204	-0.2537881757597198	-0.24781224016443737	-0.24350091109062166	-0.23901594001766746	-0.2336424246129818	-0.22891668828432632	-0.2232312113113819	-0.21539156281527028	-0.20839470507513536	-0.20039649286420946	-0.19387926449855897	-0.18683730515817665	-0.18043388546846462	-0.1731846657786109	-0.16533030239733204	-0.15714646493460194	-0.14847088999941072	-0.14062649977098207	-0.1333352410295161	-0.12474938608056707	-0.1159133025917578	-0.10675710487322032	-0.0968785539497965	-0.0874248828499562	-0.07788871338112813	-0.06907446215003965	-0.060359221319149725	-0.0501795941771066	-0.041111056112908884	-0.03223492584405108	-0.022689354684717777	-0.014289866334617152	-0.004859030261735953	0.0034309081188306223	0.012062985775282087	0.02120358416071344	0.02881532894989558	0.03637687828882363	0.044740079361408114	0.051807859284523694	0.05885453159934961	0.06424976535913007	0.07018193265188533	0.07479719735804746	0.08195574069435274	0.08806424018367576	0.09346093530964428	0.09869661523606332	0.10451603697099987	0.10853493679054438	0.11276474284529314	0.11926889409589236	0.12607315991306933	0.1329593222500396	0.13935611543628834	0.14607975452891964	0.15202774043404332	0.1562392332799858	0.16309836370098907	0.1691731509385317	0.17542408160279876	0.1810192295260773	0.18785329693892017	0.19662719102062365	0.20462676041063155	0.21155861196174897	0.2173717745723467	0.22485409588568572	0.23084733685327397	0.23745141709416995	0.24373674948006396	0.24949157185359105	0.25441283012164817	0.26002734037408004	0.26362838304248193	0.2669981958002019	0.26999196123567515	0.27249776199593523	0.2755541891826736	0.27814189164708214	0.28092089083402527	0.2817287364397041	0.28382000769389304	0.28452374329909613	0.2865314743569787	0.28805905866881076	0.2886143535547596	0.29090164721897516	0.29257799548940167	0.2943649725315538	0.29589493786279775	0.2969212359740059	0.2989839372056524	0.3012054957496977	0.30345189716631005	0.30562669922777275	0.3082489287380099	0.31145135489918907	0.313903408082588	0.3167380754179199	0.31840563500182917	0.3207577755622548	0.3226158663785599	0.32537631965853553	0.3286323749561513	0.33047338165785245	0.3330403188855211	0.33508753986242557	0.3367250802512274	0.3397511717971682	0.3429166886361852	0.3451484268092688	0.3473464280635863	0.34977574997986327	0.3522944301134414	0.352897705139231	0.3542355637493735	0.3555294230486554	0.35679064593238596	0.3569133788339016	0.3585246904816577	0.3599765013414773	0.3614695591342514	0.36285779910496885	0.36181006512274294	0.36197065233884373	0.3613685551199861	0.3603861097558969	0.3585158969000606	0.35587131630844393	0.3542224544535104	0.35211814451694856	0.3492779703778117	0.3454371049795686	0.34163801504576163	0.3374432693201683	0.3325384762952517	0.32802934552517815	0.3217839201772561	0.3161198685377409	0.3099691657044188	0.3035004058046109	0.2970070340522284	0.29053589498299903	0.28409769793101436	0.2776080938374852	0.27159946259634005	0.2655531776225839	0.2589558363504434	0.2523471296120787	0.2455379946164289	0.23870435300114945	0.23222072676638916	0.22608087343521088	0.21960899931998767	0.21283472662433045	0.2058666773040576	0.19887381909231827	0.19271598004109958	0.18613165764609452	0.17981446956835256	0.1730555615929683	0.1673770868257458	0.16013194465385983	0.15389558818238225	0.1481520038975912	0.14251012224497295	0.13551912231084273	0.12880776057448884	0.1225294822199059	0.11619363956550899	0.1092195563576226	0.1026540021848259	0.09646319570538875	0.09026070211924608	0.08418482436960151	0.0778362769705021	0.07171581019637596	0.06522458037406409	0.05860425281340742	0.05224919813809148	0.04497151138166533	0.03848301299092327	0.031706064497938335	0.025142003727477658	0.01869525966762442	0.01220576708228549	0.00590672861700714	0.0003647848382648533	-0.005472325116786081	-0.011054018784903974	-0.01694457449704423	-0.023036584086880474	-0.029058428474807663	-0.03472964034241954	-0.04081653120289097	-0.04730898863990962	-0.05346343367077999	-0.05961801800826905	-0.06539151353150796	-0.07211869166146201	-0.07800523392144498	-0.08430389680604211	-0.09070250927294943	-0.09684647294130144	-0.10318400916348658	-0.10980302673103814	-0.11596097021271934	-0.12221733454739869	-0.12798703678446532	-0.1337423630780732	-0.13981583267357234	-0.14541812842791213	-0.15103421072420353	-0.15659968903027544	-0.16298304268606323	-0.16907831771292514	-0.17475844937607388	-0.18076042864062458	-0.1856476036743402	-0.19117400514101401	-0.19698382285624128	-0.20276498618918648	-0.20838386282625176	-0.214944799255548	-0.22090010474490285	-0.22661737211196886	-0.23260699677272711	-0.2377594488934891	-0.2432376155604965	-0.2490385946265814	-0.25456730339802736	-0.260075333437376	-0.26543968017632924	-0.2698902105435721	-0.2749279294740923	-0.27995790118053865	-0.2846895729252754	-0.2895208833934353	-0.29410934980753645	-0.29936040788920515	-0.3042163348358766	-0.3089194281708192	-0.31364566433295504	-0.31794596548861165	-0.3226413339641452	-0.3271243731958764	-0.3311888021423135	-0.33511338156012815	-0.33897287508706064	-0.3429609646039431	-0.34701175291812536	-0.35043245094504805	-0.35386706169468773	-0.35728413064092024	-0.3604782301688356	-0.36345253781553133	-0.36629016310411533	-0.36892594021164893	-0.3716673656179532	-0.3738273441829403	-0.3761439590418343	-0.3781518579808161	-0.3801256569690681	-0.3820097854581128	-0.3837350834745914	-0.3847135052581372	-0.38585352337462187	-0.38705863471807067	-0.3881023899013867	-0.38896992479194914	-0.38970965771301014	-0.39027890680684507	-0.39084564386084963	-0.3912847441490248	-0.39158892093109987	-0.3917994758819754	-0.3919420667409854	-0.3920255510064239	-0.3920679420856201	-0.3920853040582193	-0.3920902864541187	-0.39209100323000623	-0.39209101743288954	-0.39209101743288954	-0.6957354435976129
ENSG00000154814	-0.3630916848589347	-0.3746467706781056	-0.3838834436136098	-0.39115034140683136	-0.396362875217811	-0.3995960976624673	-0.40053142702456235	-0.39970738472364875	-0.3969072462072818	-0.39267326212896325	-0.38655189565349524	-0.3785836095580901	-0.36921675413937205	-0.3580097078546718	-0.34589482563910146	-0.3324144634240076	-0.3174781684744019	-0.30114907878774133	-0.28410931309847154	-0.26598706910299974	-0.24665323316277465	-0.22663919739036587	-0.20555051705018013	-0.183046767455596	-0.16019644037643577	-0.13647405520516465	-0.112903781086092	-0.08888180612834695	-0.06499427224769416	-0.04077681021005741	-0.016441275880165307	0.007768796463255789	0.0317974263932026	0.05489560828584139	0.07703929495556316	0.09901464169745289	0.12024532292454904	0.1407168679522286	0.16062781185324138	0.17939145220684427	0.19729839465941268	0.21393241262769536	0.22965011000614144	0.24535877518147586	0.2596259716773286	0.27297835393486203	0.2859313628987312	0.297429975689659	0.3087662599223533	0.318652006174478	0.3279765707178113	0.33684921684976477	0.34402415905204453	0.35040057592248	0.3565068328025678	0.36104173333581446	0.3647919438881386	0.36673637151037664	0.3682410423514879	0.3681473186884787	0.36887382431070836	0.36817537468577743	0.3662702277619241	0.36351408159136156	0.36038601223230327	0.3554213338273824	0.34990215586566453	0.34513181399239556	0.3399475148532698	0.3342613182443772	0.3277804214862785	0.3210706494561997	0.3135361710849658	0.3046867348950544	0.2972459549205997	0.2892268568022738	0.28127714532429593	0.27296046454691947	0.2654255567241055	0.25908177048890746	0.25233334356108017	0.24500693263266893	0.23707255415092554	0.23013039173795935	0.22235251806832057	0.2149354726460011	0.2073378079702124	0.19943254655608644	0.19104443074972277	0.18302315523843227	0.17385325534054985	0.16453013596356136	0.15497193502717188	0.14511911091753227	0.135534794753438	0.12566938415484064	0.11588143310835974	0.10503916027895777	0.09486909745024263	0.08398649183877271	0.07379330819484142	0.06337923597695738	0.0525140365630552	0.042559093090298816	0.03234648304464649	0.022240981523012238	0.012069481318566666	0.0017239278179381756	-0.008055772600794597	-0.01768756727854459	-0.027228800521265306	-0.03671688346589885	-0.04590722976394357	-0.05473725936363838	-0.06380068405516326	-0.0725773064540558	-0.08174377383350162	-0.09046988558835256	-0.09926239966495753	-0.10750784858548101	-0.11537734046787662	-0.12366924119367084	-0.13146248542397565	-0.13926820437383203	-0.14702298749265097	-0.15397650424119824	-0.16063262303224413	-0.16741050656702594	-0.1739275932780675	-0.1800629859573526	-0.18585885942974478	-0.1920893884638959	-0.19768851692381784	-0.20294850569804712	-0.20784881295413982	-0.21279915512216174	-0.21677115505294786	-0.22038517204774344	-0.22354840125539344	-0.22630137746566348	-0.22951803037934404	-0.23179500790032392	-0.23387128988686623	-0.23559106688615827	-0.23713803713003223	-0.2384625163445957	-0.23889360757646205	-0.2389790432457115	-0.23882791730816955	-0.23854730929030943	-0.23775520597871758	-0.2366328288907633	-0.235320105910656	-0.23342614366738879	-0.231788621686273	-0.22956986982025018	-0.22721657508117676	-0.22471284563049565	-0.22199858511471682	-0.2191078785724354	-0.2160865301348558	-0.21301088950546454	-0.20971293437284633	-0.20641191024266803	-0.20331448179648248	-0.20021676234497487	-0.19719158411879345	-0.1941717283200326	-0.1910130451449117	-0.1877172410595458	-0.18454522024484543	-0.1814863869965544	-0.17849921778641686	-0.17551840955376807	-0.17220905605466896	-0.16906201097020723	-0.16580682214914333	-0.1627211172158809	-0.1592071606162575	-0.15630635142183458	-0.15300467932275907	-0.1495037642876209	-0.1459573676424002	-0.14294447541107136	-0.13981756310084226	-0.13651454565615406	-0.1332313255987847	-0.13020203950946208	-0.12700606685507143	-0.12365601404779891	-0.1203075318574891	-0.11690445024128948	-0.11360947549073419	-0.11021860813356632	-0.10697713424080568	-0.10378689652199569	-0.10048566561910022	-0.0975641993026608	-0.09431567546587782	-0.09118571357747918	-0.0879665778048091	-0.08469769795085291	-0.08144590809490371	-0.07811363945083816	-0.07446153240550935	-0.0709316313235604	-0.06729165420198502	-0.06378132516362545	-0.0603563825511344	-0.05690137269549034	-0.053295433968435724	-0.04986874990807788	-0.046619078839285955	-0.04322491302054576	-0.03983288284941988	-0.03627646123454831	-0.03314095003412909	-0.02964006733344693	-0.026324619235824187	-0.023058444450615667	-0.01968486698245986	-0.016403400390665013	-0.013254771807396537	-0.009907761777842694	-0.006612965591012987	-0.003107521685290493	0.0003960381596073148	0.003745703337679096	0.007299120742112031	0.010835536285534353	0.014383414146338147	0.017541328590912286	0.020816059394540787	0.024266516114341385	0.027550230965243117	0.03133545660376935	0.03480374507949602	0.03811772302125238	0.04142179642934707	0.04477766543726247	0.047659534293493344	0.050798909986975005	0.0540206049731653	0.057079005090125534	0.06050379065578948	0.06373578704781746	0.06677237936958313	0.069898183095491	0.07298921483786014	0.07610266605935134	0.07961320839722674	0.08278458453774995	0.0859038037055182	0.08911105866996039	0.09220655612026185	0.09535642084884799	0.0981055296990423	0.10097642290232045	0.10384469350830194	0.10661779827438167	0.10951755256252493	0.11212515654012112	0.1147421426891766	0.11746897758316699	0.12015964984633598	0.12277078241387951	0.12519742681088353	0.12746704711905554	0.1299303509177827	0.13225084364584827	0.1344385052903201	0.13659374679946001	0.1387094432639362	0.14073683985436425	0.14270436661358676	0.14444588651450285	0.14631578075318874	0.14792287606619414	0.1495069118418737	0.15091991899768242	0.15218804489539117	0.15334571963922983	0.15470317415057622	0.15578065284000875	0.15663048932541113	0.15737605803350796	0.15803064434691017	0.1585759850278068	0.15904443541000113	0.15935866842166835	0.1595995761950304	0.1597876710276518	0.1599195646897016	0.16000160452180712	0.16004964765282104	0.1600740456070282	0.160084038767355	0.16008690658360436	0.16008731915474694	0.16008732732983244	0.16008732732983244	-0.15095213479802538
ENSG00000154832	-0.46325889964329825	-0.4309439751765396	-0.3990173324777775	-0.36817611154110974	-0.3379524198153341	-0.3083297789978001	-0.27804161236248515	-0.24858552624271102	-0.21907511177737415	-0.19105109997851955	-0.16287488068372458	-0.13451896786500406	-0.10716654362156053	-0.07933433377424493	-0.05348107480730491	-0.028056033541774106	-0.0026301387894820394	0.022794315671554877	0.04673991241509423	0.07037103032598946	0.09416906974262229	0.1171280200223963	0.14031843663312138	0.1645742873418019	0.18785854369980282	0.21142771449347642	0.23352764079179078	0.2555360607881232	0.27659759362939074	0.29774663629208664	0.3187866706285183	0.33948573651906777	0.35992877722396166	0.37909039357561625	0.3971277406688536	0.4154009052111105	0.433104655185085	0.45028154192029124	0.4672458411062408	0.48312701716175077	0.49833380413832984	0.5122533226420325	0.5253834526811092	0.5389719101682662	0.5509975022939875	0.5621896993005446	0.5732413459167249	0.5827053186812208	0.5923258044394002	0.6003585028974827	0.6079931365750832	0.6153632800506257	0.6208144797230615	0.6255361611205661	0.6302146269891606	0.6331379855760124	0.6353337864411186	0.6354662570538316	0.6353102208834693	0.6333499847355855	0.6327219042668384	0.6304972009143297	0.6269503611893148	0.6225316694962277	0.6178508088371171	0.6109876407620778	0.6035912882799117	0.597346878048894	0.5906942346712931	0.5834971939097873	0.5753483906890784	0.5669638122083915	0.5575343630335006	0.5463820056523243	0.537075977816559	0.5269730373352068	0.5169124180538454	0.5063020327837204	0.4966689183922748	0.48856866069747973	0.479876521754667	0.47036501968849986	0.45999723021366634	0.4509309170008242	0.44071591220448614	0.4309709541359332	0.42097388347302545	0.4105590294734185	0.3994930537854122	0.38893571970565777	0.37682664645759445	0.36452063351395214	0.3519056471852311	0.3388967271211989	0.32626748128133887	0.31325383691135844	0.3003448714247723	0.2859488081745649	0.27246403258644936	0.25793512795019957	0.24432482960214674	0.23033713465557337	0.21562828691982272	0.20213781566004485	0.18819224615229047	0.17431188720471802	0.16024377303523796	0.14582543432387318	0.13213579387239882	0.11856580499723535	0.10502955904617117	0.09146928735855209	0.07824623411994924	0.065454470395518	0.05220553255042315	0.039273900507823534	0.025638856488737538	0.012546730369112247	-0.0007700503682039894	-0.013382073914524284	-0.02554817033822676	-0.038490750072507574	-0.05080511789239761	-0.06327653376667808	-0.07581162293266264	-0.08725302951711189	-0.09837839400442938	-0.10983881424543451	-0.12104415104925703	-0.1318075055890926	-0.14219482130009453	-0.15341132716225925	-0.1637989058586795	-0.1738112997958039	-0.18341535916044016	-0.1932491098524327	-0.20170520999847596	-0.20975015036482691	-0.21723674267760096	-0.22422529420276494	-0.2320677296964977	-0.23857928373076476	-0.2449017361403838	-0.2507869565829468	-0.25651161726661176	-0.2619907937403916	-0.2661832025128632	-0.26992694506064563	-0.2733811356004452	-0.27670058221186533	-0.27929259098120607	-0.28142730155568874	-0.2833104403055664	-0.28434099357399667	-0.28578434909027095	-0.2863636579952207	-0.28675105993837846	-0.2869175091536089	-0.2867684835566813	-0.2863525357806136	-0.2857364274731973	-0.28503308338324995	-0.2839906975786297	-0.2829371643833758	-0.282179023963141	-0.2814119811994944	-0.2807436481101657	-0.2800740384159841	-0.2791906010754044	-0.2780970958591542	-0.27717739163515187	-0.2764146793620279	-0.2757472304088475	-0.2750791680959903	-0.273923127909514	-0.2729946032216075	-0.27190033365947297	-0.27104238151825744	-0.2695575388882867	-0.2689473472727997	-0.26775103242788134	-0.26626115308777276	-0.2646993579718133	-0.26389014690489176	-0.26290849918401005	-0.261667364497459	-0.26044548843828075	-0.25957304477913556	-0.25845528795311346	-0.25711142194554704	-0.25576110659038864	-0.2543257285636571	-0.25303271460456855	-0.2515970591196188	-0.25036015005041623	-0.24918454982625526	-0.24784548504853987	-0.24702085312149347	-0.24573423876426936	-0.24460063308161395	-0.2433341178341033	-0.24198934876960898	-0.2406579285242474	-0.23920673289585714	-0.23731126903018485	-0.23557366326887408	-0.23367864152093176	-0.23195032430372642	-0.23032777697656925	-0.22865518725642708	-0.22677098970825327	-0.22511728953804155	-0.2236893169227674	-0.22205803612561947	-0.22041905994465427	-0.2185518731373044	-0.21723057192177286	-0.21541540671117332	-0.2138335248505978	-0.21230455594744058	-0.21062277614969105	-0.2090495821573768	-0.20763717735981757	-0.20595321503308472	-0.2043245683946049	-0.2024098766155582	-0.20048554739112845	-0.19874748299917133	-0.19673359544878455	-0.19472897947939583	-0.19269671456954285	-0.19115020641932023	-0.189439009049714	-0.187488579764727	-0.18573559853034016	-0.1833301073514173	-0.18131247945142892	-0.17947425022085906	-0.1776316949725789	-0.1757066313176372	-0.17436004357738621	-0.17267023692428207	-0.17085792847274295	-0.1692304351719205	-0.16712472444512372	-0.1652397343454659	-0.16357688414270566	-0.1617807997268974	-0.1600052064026931	-0.1581784468548193	-0.15583692224706258	-0.15389089195142702	-0.15198397208313352	-0.14994272019888033	-0.14801215272285173	-0.14598719738434607	-0.14442424172614743	-0.14268172186279582	-0.14091118893888677	-0.13922446133363398	-0.1373501692938417	-0.1357968539443526	-0.1341961268044436	-0.13242519738563985	-0.1306602372871808	-0.12895238182048274	-0.12742681763054708	-0.12604846381974077	-0.12439300389354369	-0.12286493423316713	-0.12145047394470776	-0.12002734851919872	-0.11860279721526368	-0.1172339386686474	-0.11588530721525281	-0.11475435959725644	-0.11341587264415676	-0.11233646717589352	-0.11122857122532626	-0.1102679707251788	-0.10942269431520124	-0.1086512591858737	-0.1075842683915802	-0.10679334762265658	-0.10621658510980136	-0.1057082740042583	-0.10525428670881531	-0.10487857141710055	-0.10454555072062455	-0.10435059590896945	-0.10420180734603512	-0.10407966577186123	-0.10399358860603769	-0.1039418315379077	-0.10391151789762532	-0.10389612236546775	-0.10388981627002813	-0.10388800653440011	-0.10388774618041552	-0.10388774102150666	-0.10388774102150666	-0.4145155833290337
ENSG00000154839	1.3492649996312025	1.3342955553040436	1.3198788537039388	1.305507327935584	1.2914186698848331	1.2775633433991134	1.2645247201012912	1.2514598472138871	1.2387620437604712	1.2256948420319587	1.2129818631107465	1.2005845604472531	1.1879996671105495	1.175803288976736	1.1630607472074654	1.1503774175200254	1.1378995275030883	1.1256159898421796	1.1130576449039005	1.1006234163307802	1.088461274022162	1.0762845344558283	1.064409412386138	1.0530500201013506	1.0416670931981438	1.0305963536734462	1.0194114310757199	1.0084607868295627	0.9975442031707411	0.986891013746181	0.9764344919093029	0.9660977101969799	0.955863877355486	0.9454865330955702	0.9349583735210834	0.9244837110454158	0.9138432278401707	0.9029815765771216	0.8918915968628713	0.8803675839905614	0.8684311932094912	0.8559373878133707	0.8429215892622066	0.829512911088929	0.8153615930070552	0.800525706965578	0.7850359302650052	0.768659181343887	0.7515359905610799	0.7334194216938608	0.7143662890780522	0.6943054321802125	0.6730610865941324	0.6506542636938981	0.6270203370331648	0.6020428310558268	0.5756747003158127	0.5478925491747368	0.5185793887010224	0.487770791647435	0.45505251798813884	0.4206313553603911	0.3844495804887451	0.3463826574844555	0.3061986448755789	0.264427509993709	0.22060409432515105	0.17392217204580618	0.12530628337342709	0.0748598991172118	0.022954434517788336	-0.03066776060151355	-0.08516519288705648	-0.13944775000651166	-0.1963170245398409	-0.253043440501032	-0.3100075812526031	-0.36605000867934745	-0.4228067409236145	-0.4811693679496658	-0.5379110523258754	-0.5921814822129834	-0.6433577378600779	-0.6952077433731478	-0.7426933843702797	-0.7887781181799864	-0.8316526808982436	-0.8705761210298801	-0.9046009411224993	-0.9364705493585523	-0.9605293604206429	-0.9802049029331554	-0.9951892446443589	-1.0053172506934844	-1.0130634771718237	-1.0164608171456289	-1.017320562696498	-1.011226446416397	-1.005909427421881	-0.9959124587190784	-0.987658757289056	-0.9776158835623789	-0.9650701472241687	-0.956058712094829	-0.945619917221654	-0.935327576445208	-0.9244207545362384	-0.9124163018978653	-0.9024925065231999	-0.8928264480993349	-0.8831501791909355	-0.8732804520302571	-0.8642497725451816	-0.8563012037163418	-0.8468483602529471	-0.8381051895713902	-0.8271330393747647	-0.8174714541954238	-0.8069117794944356	-0.7980491560058418	-0.7901072355399466	-0.7796450774725008	-0.7705525995012099	-0.7606164155166892	-0.7500710269778663	-0.7420366218928152	-0.7343306212318694	-0.7251594463650921	-0.7160840663365802	-0.7075566578233481	-0.6993503098411962	-0.6882649924419981	-0.6786210767786143	-0.6691760502979225	-0.6599672101927831	-0.649325847334624	-0.6412938765582252	-0.6333522981370754	-0.6258232092403828	-0.6185094394063944	-0.6080782286646507	-0.5998521937190668	-0.5910137104741269	-0.5821436513674731	-0.5725728865276913	-0.5625035517493817	-0.5543514916186236	-0.5461437779851144	-0.5375266116251671	-0.5281754826964784	-0.519457860061844	-0.5107911091912216	-0.5017629167606676	-0.4937490500002992	-0.4840427887970655	-0.47550846782977896	-0.46676671010472415	-0.45797735184822574	-0.44944107630809516	-0.4411528798044104	-0.4330667680750162	-0.4250320488965116	-0.4176331114097547	-0.4102315022032821	-0.4022270992230501	-0.3942487122302083	-0.38608241674197963	-0.3779312529887129	-0.37021380916723334	-0.36291416718091707	-0.35528082784371673	-0.34735447677305675	-0.3392601570124567	-0.33118400959115224	-0.3240429434694745	-0.31648197914562193	-0.3092394050447398	-0.30157036519283587	-0.2950582666316297	-0.28696286914143254	-0.27994163163651553	-0.2734493898600956	-0.2670825738542302	-0.25939734721862173	-0.2520306240401009	-0.2451257819201027	-0.23819643273054503	-0.23068457693477917	-0.22360448072424255	-0.21691463684804457	-0.2102429737766558	-0.20371855534602634	-0.19696888689769665	-0.19045947072951197	-0.18363977697479061	-0.17673598804651203	-0.170104058638894	-0.16268190588845055	-0.1559987738523363	-0.1490946773706172	-0.14241064689761362	-0.1358596605727831	-0.12930229106245772	-0.12293678646013806	-0.11723503827592818	-0.11130420371159122	-0.10560515381892532	-0.09967026908377719	-0.09359308207076289	-0.0875962846020375	-0.08190216017980934	-0.07589689001815358	-0.06959668410242603	-0.06358811760353777	-0.057603391304178686	-0.05193399260979881	-0.045559962616032124	-0.03984909412810911	-0.033850927721828405	-0.02780405056534274	-0.02197014326011093	-0.01601860121226384	-0.009889620808515076	-0.004118770556842399	0.0016987722983072828	0.007150536150439812	0.01257417659474136	0.018199084854772174	0.023480129159078267	0.02875425016818145	0.03397788021444814	0.03972876737749864	0.04526381440230676	0.05050503923545602	0.05593627458723738	0.06063115975946243	0.06572248454732854	0.07097467513556754	0.07618808892686779	0.08128038888565037	0.08692908328339399	0.09218026775950161	0.09726416937222648	0.10248795501310948	0.10719220807506069	0.11206940091543416	0.11711170025518314	0.12197190175041239	0.12679641718218093	0.13151537511367817	0.13570067577861344	0.14019448163562398	0.14466081916958728	0.1489411314050555	0.1532519945201818	0.15740839185899613	0.16188872873658688	0.16613009808511148	0.1702615776669214	0.17437354328779708	0.17823568293253533	0.18226466816887932	0.1861500630304933	0.18979029432118288	0.19332490599796426	0.19678928556180963	0.20027466004483774	0.203745136846619	0.20686874894711949	0.20995236948882035	0.2129779016629909	0.21584718780948275	0.21856068252923588	0.22115509341977013	0.2235988092540966	0.22602854017267404	0.22813307174547504	0.23024175738168218	0.23214484974425442	0.23396234715661546	0.23566769002646915	0.23722930724074853	0.23839205620805526	0.23955038102596493	0.24066138083740363	0.24162823151089619	0.24244647425479027	0.2431395357467112	0.2436928965063636	0.24418259512311113	0.24456105885924018	0.24483187703455922	0.24502005841507746	0.24514455670479585	0.2452174567723926	0.2452544759382116	0.24526963823350112	0.24527398943561174	0.24527461540878726	0.2452746278124236	0.2452746278124236	1.7438007626071528
ENSG00000154845	0.3569785742299487	0.34577485711405576	0.334769882439943	0.32276537843882647	0.3105601656554944	0.2981322305097631	0.28733240199678267	0.27576284598138745	0.26467591502478527	0.2518424064231626	0.23953633841546296	0.22769712318086377	0.21472225195177597	0.20250117185230287	0.18792549133453473	0.17296989590756429	0.1581343593193223	0.1433882334524652	0.1270329539427184	0.11045065061457127	0.09418665030845119	0.07715274923657756	0.06055062527132993	0.04526999144656241	0.029201806297616706	0.01372143268346182	-0.002871941313336457	-0.019078896320512406	-0.03563859952502835	-0.051420989552161345	-0.06650472894128079	-0.08098239037488408	-0.09463647127539154	-0.10826717048430723	-0.12156818890724175	-0.1331740660653482	-0.14371038089490273	-0.1530563935877982	-0.1608874800529927	-0.1679477714184987	-0.17387155122748332	-0.17918286699969155	-0.18343999954336354	-0.1855646238626809	-0.18727708844893165	-0.18793527871157778	-0.18693276588533259	-0.1854834929814908	-0.18208544326343912	-0.17820373111366994	-0.17280894402331715	-0.16576925881616056	-0.15848223909497072	-0.14992263998396727	-0.1394909762301122	-0.128654858605187	-0.11653300590775029	-0.1042960054842954	-0.09041957980786997	-0.07625510111088563	-0.059073053942737985	-0.04149381913329542	-0.02334158189727642	-0.004291376598089869	0.016120435632898555	0.036034801721172904	0.056815686573706614	0.07988258138776239	0.10390234445788238	0.1285390119988623	0.15316599388038732	0.17819952427468877	0.2025748998890622	0.22531388266897157	0.24960736545677342	0.27258680361739795	0.2948266578495744	0.3155357472684095	0.3361359311684753	0.3571695183148931	0.3764728085234177	0.3938056391366205	0.4091224658999115	0.4246829380638317	0.43793374160181475	0.4505854818633104	0.4618905479351598	0.4716856045641178	0.479735623591532	0.4873124139485068	0.49222028088447356	0.4959558168099676	0.4984434713124699	0.49964485006060855	0.5004780397568052	0.5001814880995106	0.49938499084335497	0.4964127853652043	0.49404185249970656	0.49019375064080073	0.48717993863127607	0.4836377443073063	0.47924484257634603	0.4762567182059536	0.472785404964589	0.46942388196646423	0.46587421028946974	0.4619378544875641	0.4588643554007268	0.45594187433876865	0.45306257109615	0.4501493711468685	0.4476223748743111	0.4455889450192583	0.44297618895517843	0.4406994111899598	0.43751100719547775	0.43490416611315563	0.4319310974279338	0.42971572548347403	0.42793135555277484	0.4250447751644808	0.42277678801503527	0.4201289034035032	0.4171913337767226	0.41540582771767287	0.41377242943738235	0.4114333266396528	0.40911083945979154	0.4070183209961158	0.40504344247023827	0.40158528552628514	0.3987639640250178	0.3959582700525788	0.39317851548403215	0.3895443324790362	0.3871512924703788	0.3846863320715901	0.3823104636105219	0.37990831196418196	0.3756253743361029	0.3723637345488937	0.3685556274353239	0.36450603734597564	0.35981302664804904	0.3545681682489077	0.3501737461351144	0.3454788908516546	0.3402617448946197	0.33431356942130375	0.328456505813322	0.3223434621702186	0.3157254751880796	0.3094680597112678	0.30189623255978937	0.2948222919390773	0.287404824443084	0.279770331622748	0.2721407146131467	0.26454477561592427	0.2569833068704277	0.24938448307798744	0.24215302059684962	0.23488486874246117	0.22718502237409854	0.219468544649013	0.21159107332550597	0.20368743918080057	0.19604205529591656	0.188648253100137	0.18099312456142602	0.173100572026617	0.1650538423471577	0.15698072019935339	0.1495250058776625	0.1417396955253789	0.1341438653046252	0.1262088926731817	0.1190660771908778	0.11075064058150907	0.10317205039319521	0.09594478355844238	0.08877889306825448	0.08061004819211792	0.07263648850807591	0.0649683318248222	0.0572461989128783	0.04904911366814968	0.04113785202800724	0.03348553293306189	0.025811881763472933	0.0182161073931999	0.010411558675014199	0.0027571766808680565	-0.005174827658017023	-0.013210765822629256	-0.021070768815002694	-0.02959488146296607	-0.037572959820513674	-0.04576590810278436	-0.053821398114132	-0.06180744544989647	-0.06983606195306091	-0.07774542464623835	-0.08514519124870645	-0.09276486850687338	-0.10022438644870046	-0.10791197198308922	-0.11575239709592466	-0.1235593370811241	-0.1311426323179541	-0.13902338040405837	-0.14719204785497464	-0.1551455066534002	-0.16311262304594987	-0.17083834045114799	-0.1792144577312378	-0.18704274514964947	-0.19515773771684053	-0.20335046141648405	-0.21138686341031754	-0.21956189710341167	-0.22793114977566908	-0.2360094907790149	-0.24416209903513053	-0.25201018107018935	-0.25986025393513845	-0.26792497175077745	-0.27569739279994465	-0.2834886530321832	-0.2912570695138612	-0.29955106898116046	-0.3076676576462942	-0.3155283082348692	-0.3235953203693587	-0.33097109726204454	-0.3387499770054063	-0.34670648581042673	-0.35464510884810974	-0.3624826369754883	-0.37089304792612054	-0.37892642059531134	-0.3868081622850861	-0.39484582758357956	-0.4023692041002045	-0.41007763087855587	-0.41796472482229774	-0.4256726740428718	-0.43334949788742705	-0.4409202466685924	-0.447931756050572	-0.4552634186584159	-0.46256203040675814	-0.4696558904457673	-0.47677306702947586	-0.48371218330062415	-0.49098944073757256	-0.49799279570641186	-0.5048582284767935	-0.5116817429714287	-0.5182053001054117	-0.5248876483019718	-0.53138131575618	-0.5375673786721649	-0.5435975968924796	-0.549508435807553	-0.5554012088449305	-0.5612329245882393	-0.5666177106885106	-0.5719043092323357	-0.5770692461314217	-0.5819948265467216	-0.5866775642686797	-0.5911571121624739	-0.5953929077521476	-0.599545094933978	-0.603239491885839	-0.6068677375138503	-0.6101762114536857	-0.6133081113533985	-0.6162306083453206	-0.6189047192496151	-0.6210174373076587	-0.6230512376346491	-0.6249557773407961	-0.6266136993348317	-0.6280216017069025	-0.62921132211551	-0.6301684776289349	-0.6309918895405273	-0.6316276961284615	-0.6320862152008884	-0.6324050545275455	-0.6326147759188503	-0.6327375732442917	-0.6327999291047206	-0.632825468503512	-0.6328327976453769	-0.6328338520301422	-0.6328338729227356	-0.6328338729227347	0.8515658942737305
ENSG00000154864	0.006825300363145992	-0.01669194023035825	-0.039656200548598086	-0.06034258717807983	-0.08033959192449469	-0.09980605092986305	-0.12238838426825449	-0.14383621428713145	-0.16665974737798184	-0.1865703776640837	-0.2081201433908575	-0.23134571249260638	-0.25296691434719687	-0.27702648808829977	-0.29675442384964956	-0.31635903717706615	-0.33696762411217396	-0.3585276382935616	-0.3769304554735067	-0.39531187889576547	-0.414946490239835	-0.4330029299548528	-0.45239314008573306	-0.47541613991524745	-0.49636579380458556	-0.5187304951168397	-0.5375458029474389	-0.5566860055057825	-0.5737332759567497	-0.5916695242510981	-0.6100049429008614	-0.6281639496059652	-0.6465032587796946	-0.6621792684451524	-0.6757757954382972	-0.6913955026848448	-0.7068404621182811	-0.7223496178413136	-0.73892265404998	-0.7540414230026604	-0.768911890837348	-0.7817300931306113	-0.7939700371628158	-0.8093410505588485	-0.821879272279749	-0.8337614708992804	-0.8470743947788586	-0.8575327308311271	-0.8703678769850187	-0.8803936341927292	-0.8911956734457673	-0.903207738478133	-0.9114645285829166	-0.9195587550323427	-0.9295846828399537	-0.9363576244021852	-0.9429873805504103	-0.9453832692047461	-0.9489307167505912	-0.9489582755486561	-0.9550259333886979	-0.9580988928609111	-0.9589234200957995	-0.9587795578979588	-0.9594293643537197	-0.9547873657417734	-0.9497868222080301	-0.9494544354505523	-0.9490355979945146	-0.9478659055658829	-0.9444174148828752	-0.9406292296366736	-0.9337119081211851	-0.9213195939336023	-0.9141662782339717	-0.9038919157206147	-0.8928892626883407	-0.8792710427812915	-0.8675825761099629	-0.8594186604854599	-0.8485376323662521	-0.8344255293126999	-0.8171589893314186	-0.8029708633517068	-0.7850490963303018	-0.7680235096600869	-0.7499996609761244	-0.7306662531061905	-0.7095652176063929	-0.6897891215505343	-0.6662354025601518	-0.642467715849258	-0.618288895999056	-0.5935724676829421	-0.5701500377688351	-0.5462643495115698	-0.5230294508364777	-0.4970077534052342	-0.4734043428487382	-0.4480582486299154	-0.4250272519100582	-0.4016177679302091	-0.3771904970003108	-0.355486700725419	-0.3332451535679901	-0.31145280052668856	-0.289640246279105	-0.2675321286507115	-0.2470049445220317	-0.22694971955381504	-0.20720371427241524	-0.1876615889565132	-0.16889003294037064	-0.1509954272727656	-0.13257834814778935	-0.11483004180543421	-0.09622311041425924	-0.07860033688793244	-0.06083012347867722	-0.044208433051709406	-0.028322736813766625	-0.011515327154890898	0.0043306740600383975	0.020265410829359176	0.03616155017334144	0.050598381055191766	0.06458881025427576	0.07891635042448453	0.0928746002395835	0.10626638319950654	0.11918897650915206	0.13296210599359437	0.14576771298651092	0.1581205686247369	0.16999945665226868	0.18205613828714284	0.19268483113711188	0.20288146973034937	0.21251321760048558	0.22164813260372895	0.23151994934657427	0.24011791346293254	0.2484880488870589	0.25640498531917366	0.2641047695732448	0.27150656385341954	0.2777350107442258	0.2835068260854081	0.2889515713993047	0.2941924255002393	0.298749882629731	0.30284970937428746	0.30666295558299606	0.30971788385639076	0.31303323354319357	0.315603033088693	0.31797529859781637	0.32014017305944	0.322035314390285	0.3237116742637358	0.32523364083528516	0.3267010935220531	0.32791761670395836	0.3291511015865476	0.3306506187943752	0.3321708116885329	0.3337984988504603	0.33545238718740134	0.33695880124514144	0.33831975920552004	0.33984754728222644	0.34152845960605216	0.34331219913285604	0.345120204365327	0.3465521083454677	0.3481939729263379	0.34972295778301277	0.3514686487393517	0.35272235670360796	0.354715848129751	0.3562501590518137	0.3575654106546651	0.35884381181452607	0.3607589749012261	0.3625538239658219	0.36415679345146845	0.3657957992034211	0.3677402388410913	0.36950378189558375	0.37110212070328163	0.3727146636952021	0.3742772562774537	0.3759746092516236	0.3775749129693269	0.3793547136369071	0.3812020187242089	0.38293487205103727	0.38510042895805086	0.3869098879483097	0.3888595660121945	0.3907186528283697	0.39253122806576624	0.3943707862008532	0.3961304597992923	0.3975519414915274	0.3991167851507642	0.4005739894807929	0.4021799830439292	0.40388521391114995	0.4055666178140518	0.4070983418621976	0.4088252232723315	0.41074143132689667	0.41251375412094227	0.4142938762946917	0.41591245761224993	0.4179623341398475	0.41964708337975143	0.4215220600144889	0.42344859642263266	0.4252707556324369	0.4271856607516975	0.42923114501207404	0.4310827575131819	0.4329852647501218	0.4346848943871322	0.4363876531353359	0.43823668586066233	0.43989235346198363	0.441564012810443	0.44322430291304027	0.4452414929332118	0.4471450285348473	0.4488826541121984	0.45076549023369505	0.4521919915038408	0.4538974019412523	0.4557310456079229	0.45756292618940897	0.45933834719727606	0.4615100991271932	0.4634427683188802	0.46528841081472283	0.4672549007824225	0.46889330665167517	0.4706749580174492	0.4725969656273854	0.474420709671322	0.4762472627986982	0.47802806728472724	0.4794612196513022	0.48113855564637387	0.48282510281809277	0.4844083051985004	0.48604277744937185	0.4875965398526594	0.4894155229366728	0.4910947116628668	0.49272726386421706	0.4943796833468097	0.49588340784520746	0.49754570038725365	0.4991388921410316	0.5005873505243317	0.5019948747791982	0.5033886644528929	0.5048384569343325	0.5063188369354945	0.5075791627537933	0.5088521672008213	0.5101253351211126	0.5113246054439058	0.5124508355346826	0.5135328606162837	0.5145470183508571	0.5155997873515714	0.5164507428835963	0.5173557524262753	0.5181523753976807	0.5189343517749343	0.5196812560702124	0.5203683668351227	0.520795051344237	0.5212699666346543	0.5217588321952258	0.5221843254895155	0.5225411675356035	0.5228455844833944	0.5230833817040121	0.5233112870056074	0.5234879238674042	0.5236117291410425	0.5236975999561553	0.5237553221327511	0.5237891281804128	0.5238062970494122	0.5238133294417366	0.5238153476037697	0.5238156379423176	0.5238156436953689	0.5238156436953698	-0.09455845465304069
ENSG00000154889	0.010729895325445327	0.013019948587650987	0.014925169528803295	0.015162431045748548	0.014628744684785033	0.013321254852180608	0.013311724804132119	0.011965801285207966	0.01068832606152803	0.007003626473689906	0.003456807492244529	-6.755489863508046e-06	-0.0051815371947139255	-0.00993777491569059	-0.017783401984159397	-0.026494583137711913	-0.03550409339846716	-0.04484534944790042	-0.05645895735961126	-0.06877585678998699	-0.08117290822300038	-0.0949016265902829	-0.10858295456991485	-0.12118573444382985	-0.13514342859548556	-0.14886359925921067	-0.16431486182895405	-0.1797511366004496	-0.1960210153808264	-0.2117909579208721	-0.22712858155980786	-0.2421139290501806	-0.25645970367215476	-0.2710683425296656	-0.28554432846571753	-0.29824629441022665	-0.30987539605020764	-0.32026573574334716	-0.32902416523524014	-0.33702753932215845	-0.34385587701125697	-0.3501373399408205	-0.3553652223082935	-0.35828726458292426	-0.36093610456878	-0.36257073097060655	-0.36249481585011356	-0.36214025801129335	-0.3597649933753413	-0.35708894922544854	-0.35292293039070977	-0.3471255662690309	-0.3413233938140783	-0.3343328583794758	-0.32546867276060887	-0.31642299457530676	-0.306179576515329	-0.2960733255707275	-0.28435200427774543	-0.2725468467546728	-0.2575416344260901	-0.24230124647711637	-0.22660079382024367	-0.21004603442067982	-0.1920870210584722	-0.17477491394330968	-0.15653717180025062	-0.13575035744789243	-0.11412645320836745	-0.09197433461711402	-0.0699171458063832	-0.04742046091858043	-0.02558182554327182	-0.005394905976270792	0.01671278495259987	0.03766003058292	0.058132339711661984	0.0773093543323089	0.09676282298241379	0.11708464437649901	0.13592462024394258	0.1530250533942592	0.1683393027659399	0.18430817119038423	0.1981742852719668	0.21178340399622098	0.22432855762591597	0.23563287294586388	0.24544124538451584	0.25511814733220106	0.2622945105094763	0.2685711727191018	0.27385389192414067	0.2780842920509281	0.28223005313077376	0.2854448703878747	0.288376617831525	0.28918027172209015	0.2908130713964958	0.2909868678451728	0.2921588771271306	0.292816071107759	0.29257563165788714	0.2938636971730597	0.29462224016073346	0.2954924942208468	0.29614945526194614	0.29637523685908906	0.2975314409866554	0.29884223776368835	0.30018924761501076	0.301487309912436	0.3031953688730695	0.3054310543167702	0.3070179670196378	0.3089580786858477	0.3098807965493213	0.31142397378755504	0.3125452017519246	0.3144798330700045	0.3168684444766363	0.318020281747331	0.3198300556147311	0.3211953521005473	0.3222135135041668	0.3244767889868987	0.32687969437965947	0.3284714067474148	0.33004910176000735	0.33184777293667356	0.3337417355374708	0.33395302313705244	0.33483134023119376	0.33568623442467604	0.336527704015567	0.33637455181586784	0.3375572365757744	0.3386137203989321	0.33972200843170075	0.34075229547531105	0.3396339267099888	0.33960274006140523	0.3389081551397748	0.3378893795137454	0.33609556277221664	0.3336273767298117	0.3320557802575781	0.3300921872428182	0.3274875676589213	0.32400709746521983	0.32057545368165563	0.31680446138316753	0.3124156024003595	0.30838807908264965	0.30283453477290845	0.29780623192478295	0.29235786901567806	0.28663839089335763	0.28090642118515685	0.2752024215691824	0.26953492041159066	0.26382883281823677	0.2585518757995757	0.25324692562288487	0.2474628980683251	0.24167450710847582	0.23571597300829783	0.22974187474192487	0.22408019233576582	0.2187247881691805	0.2130841289740042	0.2071847498863093	0.20112211806099278	0.195044043532544	0.18969993874024382	0.1839895259534865	0.17851728029279723	0.17266626562988385	0.16776007315382646	0.16149802858073237	0.15611789426459044	0.1511703545554237	0.14631572820099858	0.1402974517953588	0.13452750687642645	0.12913798007176247	0.12370418094546043	0.11772499237663414	0.11210459342735568	0.10681305593382717	0.10151688262663683	0.09633514654868325	0.09092423377682834	0.08571502539541331	0.0801928359696733	0.07456579150415443	0.06917231108918376	0.06299421200386313	0.05749870555745229	0.05176252067846843	0.04621468337444057	0.040773174640145626	0.03530121980866685	0.029997734772854834	0.025345147063117857	0.020446272909422802	0.015770135434288512	0.010836457489711293	0.005737056018205067	0.0007029865545220559	-0.0040278055738722784	-0.009105860201978011	-0.014521843473412233	-0.019645235281935847	-0.024762813975856446	-0.02955214948596918	-0.0351419215413582	-0.04001511882306197	-0.045230389669579374	-0.05052372186817067	-0.05559614545031	-0.060825486512122495	-0.06628529713100573	-0.07135085347082093	-0.07649296152167118	-0.0812203457199896	-0.08592998091067816	-0.0909006321671546	-0.09547052961716584	-0.1000464379034458	-0.10457445668923526	-0.10978087975626494	-0.11474018424969756	-0.11934681389633539	-0.12421641178224085	-0.1281504487318026	-0.13261249163284816	-0.13730525879900135	-0.14196853989066138	-0.14649124722684626	-0.15179171745360343	-0.15658270817158826	-0.16117048627150865	-0.16597885517076616	-0.17008773794111853	-0.1744618582897033	-0.1790984006947216	-0.18350457498471862	-0.1878889401015993	-0.19214999319198878	-0.19565196682025654	-0.19963531785306277	-0.20360854140200146	-0.2073321614019159	-0.2111347712600269	-0.2147342223512343	-0.21887674545003044	-0.22269101648474354	-0.22637712266528354	-0.23008020129801476	-0.23343138266417807	-0.23710592665552532	-0.24060490014764557	-0.24375955347431066	-0.24679935423134225	-0.24978610918453192	-0.25287905867320415	-0.2560244534389424	-0.2586550644832908	-0.2612992887147385	-0.2639318038351437	-0.2663849202635058	-0.2686618563294543	-0.2708312194506233	-0.2728402582802705	-0.27494104705165867	-0.2765721645346648	-0.2783377690552582	-0.2798578250953634	-0.2813573227199342	-0.2827912300216644	-0.28410338284872516	-0.2848135838953274	-0.285664446359422	-0.28657722510655503	-0.287366890215349	-0.2880212110652245	-0.28857952956053623	-0.2890066200830912	-0.28943920510261734	-0.2897744222355927	-0.29000554863049377	-0.2901654342582196	-0.29027406378280673	-0.2903376606771175	-0.2903699524475698	-0.2903831778790309	-0.29038697318284434	-0.290387519180868	-0.29038752999979334	-0.29038752999979334	-0.22774132414631065
ENSG00000154920	0.38016832236200493	0.37074057419732664	0.36209521226331365	0.35417345695546487	0.3468284002993327	0.33998621321664224	0.33344159926454076	0.32733125522214657	0.3215217618622903	0.3161609900682665	0.3110483541599818	0.306174260801491	0.3016528633440343	0.29733481974050413	0.29344551245238915	0.28983647642586163	0.28647453675640744	0.2833684073149225	0.28063509432107203	0.2781871481403009	0.27599892851730967	0.2741440454188817	0.2725592585723362	0.271213189288785	0.2702218762708135	0.26952301669303136	0.26917405844429876	0.26910645215208717	0.2693202095945608	0.2697640007140194	0.2704123337089861	0.27122732720092557	0.27216040152680065	0.27314058080271586	0.27409243374415393	0.27497832398798217	0.2757216546586507	0.2762671873291618	0.2765846365290576	0.27659735974125343	0.27629298911788513	0.27560285505840554	0.2745255167211331	0.27312466244481115	0.271226629609818	0.26885240886687534	0.2660301902848259	0.26260862759370784	0.2587067272061683	0.2541422351852676	0.24898974298648735	0.24323149517063314	0.23669214226392832	0.2294506111556487	0.22153505082134028	0.2127794612809808	0.20324574555627528	0.19282611598052224	0.1816290298427612	0.1695604483576867	0.15674493459123706	0.14304339356895035	0.12848447992530954	0.11309480524233617	0.09688291561223927	0.07992289395931262	0.062239819402392094	0.0437503691518657	0.024635878054289684	0.004982547097454493	-0.015054789147102454	-0.035438097038717586	-0.055895640247514145	-0.07608361058130786	-0.09654753097990643	-0.11659928412038578	-0.13626752029208422	-0.1552506941408076	-0.1739148441305014	-0.1924638762929307	-0.2101850651501982	-0.2269326111591523	-0.24262275746752415	-0.2581117252924594	-0.2723736955695495	-0.286089934111339	-0.29893837877845897	-0.3108288797751717	-0.32163222336735764	-0.3319480084893929	-0.3407032302144062	-0.3486143831446684	-0.35564572947224793	-0.36177699506440764	-0.36750551267116993	-0.37243076279633325	-0.3769024606738407	-0.379976971290481	-0.38322201465908723	-0.3854514821320256	-0.3880096975194842	-0.39010538695567387	-0.3915369899563883	-0.393664117058214	-0.39534983180833727	-0.3969527783776492	-0.39828779960923644	-0.39922632516130907	-0.4005536921080468	-0.4018261348655523	-0.40297506072552824	-0.4039501771446261	-0.40502120355739546	-0.4062588866757517	-0.40696889421830296	-0.407741943237804	-0.4077661440816138	-0.4080114218868003	-0.4078597941900304	-0.40804555987166946	-0.4083547697741192	-0.40778528537892367	-0.4074613952873607	-0.40673137018776906	-0.40565538907367493	-0.4051720200329081	-0.40462796949246016	-0.4034710030243662	-0.4021708162019264	-0.4008650690464144	-0.39948220291818703	-0.39701501052218546	-0.3948107033035022	-0.3924794230150299	-0.3900315322228023	-0.38692998038910975	-0.38447038754374496	-0.38184479733592	-0.3791557282846778	-0.37633850886854514	-0.3723147733212526	-0.3688057484674765	-0.36490068525512687	-0.3607894589301557	-0.35625714575991285	-0.35137217350670635	-0.3469253072952716	-0.34227917837051525	-0.33732484976179666	-0.3319642178426516	-0.32664897634579493	-0.3211987495096329	-0.3154900511186174	-0.3099787897023889	-0.303802869070517	-0.2979006739718457	-0.2918413889036673	-0.285692147689514	-0.27956554206720785	-0.27347555568450854	-0.2674221631046363	-0.26137022284475364	-0.255515440609833	-0.24966052999928845	-0.2436196006804714	-0.23759266407779123	-0.23151289747709214	-0.22544442373908158	-0.21951775017951558	-0.21372670091054946	-0.2078379442669247	-0.2018653736498086	-0.1958484318043805	-0.18984471191457608	-0.1841336996410874	-0.17830121180807357	-0.17257189041595655	-0.1667208990326685	-0.1612234282028071	-0.1552598768052036	-0.1496236116124363	-0.14414936741588313	-0.13871638186757007	-0.1329052087019651	-0.12719506297839445	-0.12162597095619443	-0.11605683142347889	-0.11032947681007688	-0.1047334421269639	-0.09925511379383156	-0.09378876634541022	-0.08837017158333804	-0.08289639964375262	-0.07749582932352261	-0.07201838937142657	-0.0665268498447098	-0.06111677681139671	-0.055505809777860016	-0.050100545952832753	-0.04464652420991033	-0.039259499363449635	-0.03391602055888843	-0.02858000567372887	-0.023301742861961294	-0.018197673857338614	-0.01304265099995039	-0.007950964244349379	-0.0028086100498558864	0.002359852167328924	0.007500719216705143	0.012563006612338334	0.0176890785162529	0.02287215636012796	0.02797890308415152	0.03307021842180813	0.03808293420411246	0.04323675310702413	0.04823757135043838	0.05328767437419302	0.05833526681342427	0.06332689855668416	0.0683292714284578	0.07335230412504146	0.07829143451436593	0.08322549594791617	0.08807753783345174	0.09291172551801363	0.09776798536454745	0.1025495498416138	0.10731630915647195	0.11206042881733325	0.11687353285518842	0.12163307513633637	0.12632881564571097	0.13103454482453358	0.13561487147531892	0.140234583992064	0.14485562109006622	0.14944897789335965	0.15400367302584161	0.15860066041480447	0.1631215321651469	0.16759535551027405	0.17205539176448426	0.176431037421227	0.18079479971451473	0.18514141976034182	0.1894364407636573	0.19369230922199243	0.19790193780846366	0.2020343459507643	0.2061505145063025	0.21022265910897442	0.21423995198328782	0.21821281395628223	0.22212987705383203	0.22600748848934415	0.2298197394216963	0.2335701278524036	0.23725840645403284	0.24087775740393802	0.24443146818393657	0.24791165050300012	0.25131646455638723	0.2546440806951269	0.25789077439817376	0.26105059544085396	0.2641188319926586	0.2671008932836241	0.26998536374491344	0.2727678560322815	0.2754482247414325	0.27802300840966687	0.2804864942811136	0.2828366032668246	0.2850601388222094	0.28717488777363354	0.28915377273827136	0.29100922605705204	0.29272864010556976	0.2943114673081304	0.2957587606723626	0.29709504105242424	0.29828244287615124	0.2993252645777096	0.30023579615992535	0.30101861321012535	0.3016768521830979	0.30221960197502007	0.3026475359167824	0.3029772341515651	0.3032213425004784	0.30339158224172014	0.30350148631952756	0.3035658424628709	0.30359852345304983	0.30361190901522406	0.30361575034927846	0.3036163029721264	0.3036163139223298	0.3036163139223298	0.5325702046219387
ENSG00000154945	-0.46839064961533694	-0.4942040256635645	-0.5176291019898702	-0.5390703289581431	-0.5582896613069543	-0.5753076867897393	-0.589641066336533	-0.6019611873791195	-0.6119401532904813	-0.6201659477766981	-0.6260589410502773	-0.6296500102338216	-0.6313769483835276	-0.6307652916973625	-0.6286965207152706	-0.624695096127855	-0.6186725483477717	-0.6106910625131832	-0.6013599737722926	-0.5903544663445066	-0.5775813109949608	-0.563525061394258	-0.5478717941420905	-0.5303602400232252	-0.5119468291181422	-0.4922155580727141	-0.47209658943823474	-0.4511126830521004	-0.4298239316842345	-0.40787412301125503	-0.38549779275938967	-0.3629594411723165	-0.34035763036145017	-0.31840974921127785	-0.2971867062811544	-0.27602084506576574	-0.25546134121418085	-0.23554433723142587	-0.21610164752352023	-0.19767343714868524	-0.1799954410186686	-0.1634500909581602	-0.1477098501780878	-0.13193381157392903	-0.11744384861475066	-0.10375208263120417	-0.09037633432157843	-0.07829652056102532	-0.06630430004383925	-0.055599972935283404	-0.0453477909910216	-0.03543923829606932	-0.027041211036895163	-0.019303837757359332	-0.011721717862425152	-0.005517365771896543	5.869787432200013e-05	0.004045134335836309	0.007744390342963925	0.010063953473284926	0.013314474591484604	0.015369347341134265	0.016444100876018553	0.016887090633566082	0.017166870583055882	0.01588749238191589	0.014285586978538767	0.013625623455570057	0.012834148758764208	0.01183216940185794	0.010338527394923247	0.008901831584902986	0.00693903150663111	0.003960078731329197	0.002621286830063241	0.000969125293225126	-0.00037130609244329094	-0.0018406866231028829	-0.0023030778588992717	-0.0013391389572916523	-0.0005331615314529969	-5.9937312509639185e-05	4.7341692393843005e-05	0.0014151824692731907	0.002190932581624061	0.0035974449959645938	0.005083721489548942	0.006517438562093858	0.007711525436267408	0.009552196763855214	0.010439619710592929	0.011408941567834674	0.01236307388342528	0.013223733481162014	0.014585891462992606	0.015837735724708146	0.01735064163184319	0.017842742939679468	0.019202322052457532	0.019850637551653172	0.021343958612589198	0.022625760449558996	0.02339819093644735	0.02523055906992866	0.02675373258258329	0.028387754822780664	0.02991843184393872	0.031202272107178075	0.033136530139336706	0.035210305783410334	0.03734577998834343	0.039486896007057126	0.041937033330691875	0.04477504317032022	0.04722279884790215	0.049943721821115616	0.052028557248250173	0.05456406301376582	0.05685812634798637	0.05973265679092865	0.06295033814366757	0.06538290906679656	0.06829473905233918	0.07094918908380965	0.0734104753980187	0.07674720165815252	0.08021984467331666	0.08318752913301442	0.08618609260115129	0.0893746048662063	0.09266869402125621	0.09486043389061294	0.09754324921646695	0.10024851141979063	0.10298277326544003	0.10507520654532865	0.10811739527609454	0.11111136326684701	0.11417875896664231	0.11723018703457022	0.11883589205272216	0.12122460126090306	0.12318795564899077	0.12495856826107765	0.12622251489491898	0.12704772263035036	0.12852317237612532	0.1297545975915737	0.13056758149327852	0.13079745021159983	0.1310867025187541	0.13116478814425836	0.13083737450879074	0.13078559008678514	0.12969562428545256	0.12899450497634746	0.12802403164157816	0.12688720886217286	0.1257627945447215	0.12467762938836557	0.12363627367949004	0.12258536651075325	0.12184785711542823	0.12110609883672119	0.12004730827264787	0.11900032096658109	0.11785037959487621	0.11670446555917025	0.11578916912487269	0.11509997255077486	0.11422800308274361	0.11319168572655602	0.11205707477635762	0.11092623463333506	0.11031593317829635	0.10946700717197722	0.10879634251386427	0.10787844627754062	0.1076258801537966	0.10645228803804407	0.10590045802306935	0.10566056906458066	0.10549854867261121	0.10454746281700977	0.103781187756538	0.1032906590379401	0.10278294529493515	0.10191234129993454	0.10130233874024608	0.10093222332201535	0.10057196563781279	0.10030366108566557	0.09989005228906933	0.09962847894710691	0.09916339650538042	0.09863834913080005	0.09828703947084705	0.09740572735884445	0.09700814708667327	0.09645614945541592	0.09604610522352264	0.09572122880472111	0.09538679648107529	0.09518029604223788	0.09543592274861012	0.09553246440257901	0.09579481850556348	0.09588956068952115	0.09587987332010961	0.09592600367495407	0.09619348049548293	0.09622924843739522	0.09603899851957642	0.09606188514587988	0.09609778880028585	0.0963717204591461	0.09609448796566777	0.09632617921325615	0.09632606907057006	0.0962782480485469	0.09639186884760864	0.09640158319000669	0.09625498261183285	0.09639038298717573	0.09647662820401592	0.09685902580695505	0.09725794791002595	0.0974759879698972	0.09797957464247453	0.0984811447501448	0.09901811927573334	0.09907463177100873	0.09930545528999968	0.09978523825044672	0.10007584178666207	0.10102951598093757	0.10160360463002327	0.1020078875705801	0.10242673462998919	0.10293854522065704	0.10288402813824238	0.10318376031510645	0.10361745316985527	0.1038793360415271	0.10462968783464799	0.10517323265621581	0.10550950859183761	0.10599213214936842	0.10646885466693323	0.10701123026429116	0.10807875349891205	0.10877014867323531	0.10943921926220934	0.1102580369757149	0.11098496783454337	0.11182326174185064	0.11222458345607667	0.11282289065972773	0.11346924109402945	0.1140542010091119	0.11484569011050816	0.11534400016153512	0.11591254510817262	0.11667267840974116	0.11745196383328871	0.11820105877534193	0.11879808292886107	0.11927854551034844	0.12005939575041946	0.12074485282084702	0.12134944192700736	0.12199386307135018	0.122671873213406	0.12332842424622381	0.12399905662346988	0.12449149808880922	0.12522224881553878	0.1257358145413665	0.12631386025072988	0.1267851045502768	0.12718115308075362	0.12754270103750187	0.12823030760273024	0.12868566041577711	0.12896876363115428	0.12922104657546196	0.1294551596090967	0.1296462375396068	0.12982709706546292	0.12990239451233432	0.12995905283936082	0.13001297592881578	0.13005149153806084	0.1300725620167249	0.13008490913878745	0.1300911817243673	0.13009375135936896	0.13009448883573782	0.13009459493267173	0.13009459703498383	0.13009459703498383	-0.0906385574797719
ENSG00000154957	0.3599240764046172	0.33786824733726206	0.3172595001099392	0.2989239091472946	0.28204144781296403	0.26651350404232765	0.25048143726740246	0.23609747468640574	0.22210001977166183	0.2106388132966277	0.19944170442157638	0.18851895675324126	0.17948089722146854	0.17038881894465518	0.1644444363909523	0.15962167151770323	0.15540191623551447	0.1518224335076308	0.1506575278910729	0.1504785991376858	0.15073457953674652	0.15256072099078732	0.15473824594768448	0.15640371331529135	0.1597121263202519	0.16330593663687676	0.16885261288215325	0.1748822711246012	0.18208447281074758	0.18938542470600694	0.19685584576936943	0.20455949397934692	0.21227499166726727	0.22062351143526993	0.22925595672134502	0.23700970531414267	0.24435146820380105	0.251144957868779	0.25712694498023936	0.2628211470121862	0.2679460682253145	0.2728398055004062	0.27718094215936073	0.28027794370402415	0.28322127923701323	0.285580079692477	0.2869819980305026	0.2881249347251513	0.2881240294061138	0.2877927036578116	0.2865338728290263	0.2842653839773748	0.28171389910543265	0.2783058446582496	0.27370744647910517	0.2686661986367991	0.26269773509602157	0.25639790554784714	0.2489478298976069	0.24105392966313932	0.23121167910757467	0.2208217536397541	0.20978258378976822	0.19790173694200863	0.18488497981436147	0.17184460507974553	0.15796405602118302	0.14228055604090084	0.12576192450690815	0.10859976518814829	0.0912114727007749	0.07328282697017485	0.05558281058785841	0.03889957083403406	0.020693293543222246	0.003194560894859144	-0.0140818672420151	-0.030469617339364596	-0.04725082819104287	-0.06500702231464484	-0.08177271116422169	-0.09728067796801732	-0.11144069060643869	-0.1265004246987953	-0.13991525766564195	-0.15342938255826777	-0.1662863320797241	-0.17830911360279256	-0.18922764275991089	-0.20043806876753933	-0.20947454903841756	-0.21797015124771146	-0.22580601681860468	-0.23288549061860575	-0.24023977317630685	-0.24689221487206225	-0.2535117138904939	-0.2579128674900515	-0.26340650602925475	-0.2672642544853199	-0.27229109396660345	-0.2766431946406698	-0.2797897112364671	-0.28463268269351527	-0.2886701218847536	-0.2926790662396117	-0.2962564550553237	-0.29912217230330373	-0.30299217493616837	-0.30690053007268414	-0.31069921778764087	-0.31427942008514176	-0.3182368302512337	-0.32273421524054324	-0.3262388002156813	-0.3300599192301821	-0.33239023903027753	-0.33539200981419537	-0.3376860523763847	-0.34092361706302743	-0.3446353155104429	-0.34655085032754496	-0.3492196783244781	-0.35115966051736347	-0.35250350771270966	-0.35541822113040755	-0.3584121915821443	-0.36019630973317174	-0.36186042736365476	-0.3637320927693972	-0.3656477720433031	-0.3651925703000005	-0.36557940976951375	-0.3658776782223434	-0.3661121441359141	-0.36496254578344267	-0.36560612937844983	-0.36606806966446825	-0.3666019892532262	-0.36704536088485007	-0.3646356850582979	-0.36373823252201287	-0.36202068933745846	-0.3599558421044877	-0.3569647963020115	-0.35320359241160393	-0.35075638395283004	-0.3479330072361284	-0.3444221965246177	-0.33993398623915017	-0.3356784983968675	-0.3311539942317365	-0.32600400377660943	-0.3214795299201274	-0.31516414347288	-0.3096632784825859	-0.30375907860098206	-0.2976250620714538	-0.29156763889488335	-0.28561594937323154	-0.2797597973554131	-0.27388815076134154	-0.2685635537129798	-0.2632108829506459	-0.2572772441932072	-0.2513464503377856	-0.24521859939848323	-0.23908290185693915	-0.2333332147570628	-0.22795762753195792	-0.2222488485324723	-0.21624315059375565	-0.21005729384668737	-0.2038673777642428	-0.1985486916832464	-0.1928114092716351	-0.18736067606996976	-0.18148271489632162	-0.1767002593005529	-0.1703747819717547	-0.16506803198507303	-0.16025833776754705	-0.15555678663025851	-0.14955688345067575	-0.143848982480689	-0.1385756524006343	-0.13326261825640806	-0.12736078938158268	-0.12186629208480948	-0.11674100476997662	-0.11161901446701084	-0.10662854911533604	-0.1013999809069448	-0.09639595440841031	-0.09106787141419037	-0.08564017396393009	-0.0804695922868559	-0.07448938330509325	-0.06923616198687288	-0.06374474058007085	-0.05846025401730515	-0.05329580103928766	-0.048110393362661874	-0.043106037158683996	-0.038766099172302226	-0.03418076548879245	-0.029821387387463538	-0.025208514001620053	-0.020436874945739092	-0.015735478009088588	-0.011334937544018153	-0.006600289437645124	-0.0015461527217004445	0.0032182387618568953	0.007970726509389792	0.012406110835891937	0.017592477488541647	0.022096599863142607	0.026915637651306668	0.031799759843583075	0.03647248596989794	0.0412832110971193	0.04629651806311763	0.0509432115440136	0.05565325687579481	0.05998576965252411	0.06430052562167976	0.06884417014578137	0.07303104178110331	0.07722276667508243	0.08137241285232388	0.08610670529298137	0.09062183154002668	0.09483157517189955	0.09926256827682511	0.10290246368663603	0.10698909928243783	0.11126681483769563	0.11551717697326769	0.11964938275448311	0.12441328810030239	0.1287548514826291	0.13292775400003887	0.1372737475771908	0.14105769852450312	0.1450517934811666	0.14924925323353921	0.15326142537639864	0.15725276701902313	0.16114483352424358	0.1644526759106517	0.16812924090599868	0.1717955235933566	0.1752714047675612	0.17880411069399127	0.18218291751047833	0.18595735776457278	0.189483034109049	0.19290830489154143	0.19633815114418152	0.19950687757766605	0.2028979811331384	0.20615286832501667	0.209153545868916	0.21206291753396744	0.21492334656845102	0.21784316228731448	0.22078207872194522	0.2233505937054172	0.22591053385140025	0.22844214652202322	0.230830640462651	0.2330774917723195	0.235227335308136	0.23724371366751473	0.2392908027833185	0.24099832707606783	0.2427605424116086	0.24432762535721242	0.24584405885174831	0.24727874719073384	0.24859416694037062	0.24948305590935949	0.2504198413743479	0.25135264743432284	0.25216374645249484	0.2528461656801477	0.2534260802022965	0.2538832154160753	0.2543062064152606	0.2546335345337267	0.2548649279769224	0.2550255145617957	0.2551327170917519	0.2551954916464707	0.25522736958112624	0.2552404262449235	0.25524417319511716	0.25524471223976786	0.2552447229209198	0.2552447229209198	0.5017626513944755
ENSG00000154978	-0.3446164627366395	-0.3167109172097291	-0.29160433395638474	-0.26910827894244527	-0.249188173008684	-0.23171928646119255	-0.21655435793901123	-0.20356130749902857	-0.19260975930616908	-0.1837241388768751	-0.1767057127093663	-0.17145426889884163	-0.16803501572258028	-0.1662062566493656	-0.16623371850513724	-0.1678601244079001	-0.17096554898909755	-0.17549064085819222	-0.18157647380878394	-0.18899472140276696	-0.19761648228463802	-0.20749455764553737	-0.21842156353811948	-0.23023917587898346	-0.2430777998057181	-0.25671260629542925	-0.27118173346371055	-0.2862373402647096	-0.30179836917295955	-0.31765338857019465	-0.33366575443204827	-0.349681939269761	-0.36552805524569454	-0.38103527075252064	-0.3960063547816741	-0.4102811703440059	-0.423717106019847	-0.43619978090894396	-0.44765925643771354	-0.45802220838751584	-0.4672698892363334	-0.47535270372540417	-0.48225931306542336	-0.48800644499905665	-0.4924878581733516	-0.49569989938297265	-0.4976307061100407	-0.4982096389534245	-0.4974468248878008	-0.4952818493031437	-0.4917057305290369	-0.48668293755425296	-0.48021084952123516	-0.472270050827893	-0.4628176289672501	-0.45191573150339703	-0.4395303849479921	-0.42577794957757664	-0.4105575107562176	-0.3940429076471599	-0.37592593049645995	-0.3565707703728931	-0.3360374976482303	-0.31435348667637353	-0.2915027249273212	-0.26798070817784225	-0.24362233596767968	-0.21816299898617775	-0.19165037248517702	-0.1643365309279714	-0.13659533249170597	-0.10849176530075866	-0.08058538204929278	-0.053463364710214734	-0.026142908803346465	0.00014352271707274156	0.02545790070081111	0.04935423679061124	0.07236716219097517	0.09474590330709276	0.11553627722423343	0.13460095583869514	0.15189179636637462	0.16848792058757134	0.1831542522046341	0.19672317403535988	0.2088257080119753	0.2193769528766758	0.22825622473995555	0.2361270890550875	0.24186538141908187	0.24626638024386516	0.2493208657177135	0.25104772100083306	0.251975186892504	0.25176352624769827	0.250809124999428	0.2483189440707374	0.245819818836142	0.2423249514341439	0.2391096463299318	0.23555115412951544	0.2315517774920206	0.22829280347738568	0.22483703761570162	0.22148773511160602	0.21809720294276325	0.214569659460774	0.21152287389496127	0.20860387248591472	0.20576022143368355	0.20295524825280076	0.20039394216366802	0.1981278581371102	0.1956382234679097	0.19336926880582084	0.1907213566603989	0.18841462734367376	0.18599507713074548	0.1840007895875857	0.18227551105336826	0.18009019799178816	0.17826553656955557	0.17632785691348207	0.1743217535628796	0.17292999763875017	0.17168018047740574	0.17016746353251566	0.16873453220309642	0.16748303465806913	0.166360661555907	0.16461085563480715	0.1632367936084851	0.1619449213989812	0.16074028935719564	0.1592074544168831	0.1583352701825964	0.15750433784006024	0.15679066269363418	0.15613950250751785	0.15466942784609738	0.15375641409005958	0.15265552021913553	0.15151020069937893	0.15012828376970333	0.14855228646675922	0.14744542651101167	0.1462604153586824	0.1448904754973599	0.14323555870184013	0.14168336803538573	0.14006797282019878	0.1382706547675685	0.13669679467053442	0.13455825612529182	0.13270314157437735	0.13073470536470388	0.1287095311714399	0.12672730058651993	0.1247972525148171	0.12291565329575782	0.12104585164955495	0.11936995694439556	0.11770063355312921	0.1158573522407913	0.11402968448714734	0.11215230499604356	0.11028653468752925	0.1085601777172478	0.10696927045876503	0.10528341984070444	0.10351407149495628	0.10169908059885735	0.09989565569755143	0.09838860482189826	0.09675780803351941	0.09523291549966917	0.09358086503666296	0.09229911141835867	0.09052467442776635	0.08909552675297938	0.08784162619600355	0.0866360196460656	0.08501459113953835	0.08350078785948334	0.08214178406164763	0.08078120358613017	0.07923703636699653	0.07783875376982508	0.07657409311676844	0.07532194418534299	0.07412501816508854	0.07285994432130316	0.07168116294642335	0.07040483878836667	0.06910579088422164	0.0679039606311429	0.06643985993093793	0.06523114997114199	0.06395249356038146	0.06275415079521984	0.06160694371081199	0.0604631172733745	0.05939141595914066	0.05855777776714355	0.05765199531870113	0.05683583232944578	0.05594378911938591	0.05500771894161005	0.054107040800178474	0.05332303733496779	0.052432829456019014	0.05144013830127925	0.050560194849876616	0.04969491451309871	0.04895361928664421	0.04795331906449096	0.04720825013044294	0.04635976414142817	0.04549729931469315	0.0447214112121479	0.04390474850776016	0.04302283942552787	0.04228484226648277	0.04153276482111501	0.0409304054252706	0.04034491233598381	0.03968317316189651	0.03916560086019505	0.0386563746974069	0.03817323838783526	0.0374740620725591	0.03686698442313663	0.03638656196584655	0.035827845338701536	0.03558884826150699	0.03518280427566278	0.034708049092935234	0.03425080461687102	0.03384761337351616	0.03319274937847183	0.0327137206618211	0.032308051287746054	0.031834615732517335	0.03159800900217924	0.03127769059925711	0.030873867899096297	0.030549448038944327	0.030234502115177975	0.02996198606057998	0.02994263100667993	0.02976326433137899	0.029586320399546118	0.029490834966927615	0.029366160987490453	0.029305633516816698	0.02905801873173619	0.028914083371572197	0.02880562730738312	0.028682651145087945	0.028667894681840167	0.0285327077409816	0.028443532583052544	0.028455934465601906	0.028491098163352824	0.028526479227598323	0.028506240738473743	0.0284466345581178	0.028538663471778136	0.028600996930700617	0.028640178127628424	0.02871147795553952	0.028811954781248872	0.02891621114620424	0.02904042097038939	0.029095912996222495	0.029274141823963262	0.02936513629621551	0.029498338656821943	0.02959442598933215	0.029667559775911734	0.029736111018671352	0.02996638761736037	0.030099863858645826	0.030163596442752905	0.030222505799835986	0.030281884868256448	0.030329596369608858	0.03038020276007991	0.030388771497184663	0.03039486790440904	0.030405068546497382	0.03041264641328567	0.030415775703371395	0.030417618259424017	0.030418556810933417	0.03041894178466631	0.030419052322920415	0.03041906822740348	0.030419068542555827	0.030419068542556715	1.0975044704334742
ENSG00000155034	0.21202033569804168	0.22808972228824764	0.24501173980470714	0.26248120491271276	0.28050942448127625	0.29902594356889534	0.31839801078135643	0.3381110389353168	0.35843831107401414	0.3787514043046398	0.3996459924161213	0.4211357260304167	0.4426784613890913	0.4649204321263687	0.4866597935682542	0.5085814821954333	0.5308808565248855	0.5535450442508969	0.5757396147358049	0.5980499156892076	0.6207267188188377	0.6431596940232245	0.66594545602252	0.689585248706047	0.7128051145244436	0.7363481113027586	0.7590426670684849	0.7817209856320897	0.8037646685520548	0.8258121768968776	0.8476861920074867	0.8691754804086242	0.8902852516982902	0.9102276242478569	0.9290454717125138	0.9476739065792525	0.965496180565685	0.9825174069798885	0.998961476037584	1.0141774265268344	1.0284744898338882	1.0413897811815556	1.0533013262383326	1.0651715817115148	1.0754470264218705	1.0846842294145613	1.0934190719928232	1.1005188496131675	1.1073394780611228	1.1125075744216995	1.1169471880862094	1.1207554650843816	1.1226172585621974	1.123458271784596	1.1238084926727545	1.1223036923739418	1.1197421474318876	1.1150588620473494	1.1096405905569702	1.1022853802221757	1.0954370730620013	1.0867904291945205	1.0765553190821926	1.0650782775965455	1.0528259536559235	1.0383289492708467	1.0228665957118714	1.0077202515593164	0.9917660154256884	0.9749336119026717	0.9569691594331191	0.9384631368171101	0.9189008711181401	0.8978998720761071	0.8781144158669774	0.8577525918503524	0.8375109042674573	0.8170710712476996	0.7975452543751222	0.7793269338815279	0.761005901453637	0.7424694996438843	0.723735057570396	0.7062234383698138	0.6883772083141446	0.671251674071156	0.654406282659517	0.6377579279884458	0.6211835923517022	0.6053937726529446	0.5891621081559162	0.5733047551714314	0.5577484173462786	0.5424313880736706	0.5277664033194833	0.5132872026875894	0.4992237335166463	0.4846667260806914	0.4708595325029883	0.45669927190344506	0.4431539706651808	0.4294892493396212	0.41549603929546475	0.4021089619923375	0.38847976300082454	0.3748623622655485	0.3611374427038685	0.34723601245321056	0.33364924459491085	0.32009199516635256	0.30652492653183927	0.2929237831112257	0.27943903770818856	0.26610122004486136	0.2525505878377432	0.23909980168420386	0.22535968473532098	0.21180939880007266	0.19816433509335152	0.18475650551396772	0.17148360730382706	0.15793989776502482	0.14459860825150272	0.13120843885825018	0.11781037117095128	0.1047434436969068	0.09177168151544457	0.07872472136602404	0.0657743408310214	0.052970979716254085	0.040299815308515896	0.027498615983170716	0.014959057122100106	0.0025820187092602254	-0.009619218982834354	-0.02174833518782293	-0.033514224262128245	-0.045085776333464445	-0.05643145196876631	-0.0675521603748166	-0.07860334013092718	-0.0892894449493129	-0.09974086321710018	-0.10991509128025623	-0.11982106753977106	-0.12943168980197495	-0.13867377144678183	-0.14760149059778804	-0.15621280037287022	-0.1645010221605352	-0.17244765020395025	-0.18006387581988115	-0.18735432971280463	-0.19433804402004728	-0.20100446136811012	-0.2074068046494313	-0.21355358439836802	-0.21947740972092777	-0.22522355870522848	-0.23083341114243794	-0.23634640705354837	-0.24179242222953246	-0.24723385494454853	-0.2526586782298512	-0.258034147821145	-0.26339798645840595	-0.2687332447484643	-0.27405352228931434	-0.2793969304128101	-0.2847690992891776	-0.2900994914999391	-0.29538611803790804	-0.3006373667471536	-0.3058721196855654	-0.3112085229919943	-0.3164805620155873	-0.3217843863809744	-0.32701504388565983	-0.33240946957168926	-0.33754627559109984	-0.3428417261138934	-0.3482215489124316	-0.353622254899129	-0.35877205329791373	-0.3639645368592772	-0.3692357369677097	-0.3744918707578435	-0.3796084395381998	-0.3848031259044902	-0.3900757399551642	-0.3953437430578939	-0.400639635297952	-0.4058690204797939	-0.4111512381724278	-0.41633839309370657	-0.42148659075938966	-0.42669827303202634	-0.4316550715218863	-0.436816239378258	-0.44188962898683304	-0.4470155717448865	-0.4521694630523756	-0.4573047872203082	-0.4624926241380596	-0.4679143505404797	-0.47324582665064874	-0.4786610558136388	-0.4839772871260335	-0.48922512973360455	-0.49449380346504324	-0.4998818477736968	-0.5051235757018997	-0.5102148438694201	-0.5154201500098825	-0.5206191707552534	-0.525955440951063	-0.5309225466450256	-0.5362026174173833	-0.5413137709461253	-0.5463733190702236	-0.551523421148219	-0.5565820215329902	-0.561507570661929	-0.5666108931485523	-0.5716570402598116	-0.5768999195059967	-0.5821367965899302	-0.5872167687006744	-0.5924930959832171	-0.5977483080818464	-0.6030106785345302	-0.6078679773097297	-0.6128343662820264	-0.6179748722949112	-0.6229323732719321	-0.6284136531287325	-0.633553238294807	-0.6385188157238959	-0.6434633829035539	-0.6484542284875543	-0.6529102819390227	-0.6576353587638764	-0.6624392764597964	-0.6670451556240868	-0.6720546972254349	-0.6768326021943034	-0.6813711023178675	-0.6859976879828862	-0.6905686889854366	-0.6951509393480704	-0.7001906898925894	-0.70481497799019	-0.7093621342552625	-0.7140004786952687	-0.7184889192085953	-0.7230280748305722	-0.7270606897039533	-0.7312236277751145	-0.7353652196840992	-0.7393703313445261	-0.7435151684271109	-0.7472757282818216	-0.7510281915967454	-0.7549006134829108	-0.7587092158387518	-0.7623985691361952	-0.7658337545452794	-0.769048247759228	-0.7724931723750972	-0.7757364119256431	-0.7787902204320769	-0.7817847042261219	-0.7847113072989238	-0.7875071144502881	-0.7902097347851011	-0.7926023232656929	-0.7951496088435617	-0.7973397865272025	-0.7994881317565712	-0.8014011382989308	-0.8031139628628496	-0.8046729246731052	-0.8064886297729155	-0.8079291796400172	-0.8090644508836577	-0.8100581516225676	-0.8109287266941623	-0.8116528098485984	-0.8122738245259908	-0.8126899879045011	-0.8130086620655055	-0.813257270823553	-0.813431493554523	-0.8135398056932095	-0.8136032167334468	-0.8136354141235005	-0.8136486008982144	-0.8136523851084521	-0.8136529295105293	-0.8136529402978336	-0.8136529402978345	0.5008814125311574
ENSG00000155085	0.06604592832006961	0.03556176234079356	0.006921709843049406	-0.017752279689161377	-0.04025780135458312	-0.06072582817226024	-0.08342065956094924	-0.10325003077799	-0.12311951034375479	-0.1379487716847656	-0.15303611193643896	-0.16834066713699603	-0.18005704868421457	-0.19274255948846442	-0.19882483541311302	-0.20308269309975735	-0.20673783366105614	-0.20970040845330917	-0.20777731779477282	-0.2043448201450042	-0.20069609369490582	-0.19415070017605895	-0.18756492096046617	-0.18294928148357847	-0.175214539989903	-0.1675220215629416	-0.15589576461225807	-0.14374193219720777	-0.12936057077429286	-0.11519484164620852	-0.10097293249672479	-0.08642316245116266	-0.07193255655505482	-0.05587612114216789	-0.038919394986172584	-0.023665652985315866	-0.008861038168552327	0.005295257297535549	0.01826824455221665	0.03137351324280235	0.043982459083046876	0.05694693264419737	0.06953678383095063	0.08013915166448538	0.09141272926855404	0.10237097060244071	0.11217770691148576	0.12254086060705394	0.1314209221631666	0.14078412247584726	0.1492857520426787	0.15680537864482869	0.1650461212603842	0.17274367743615482	0.1792297589418057	0.18617994149654926	0.19258043593560625	0.1996789978712341	0.20581663359471225	0.21240377275780897	0.2166235388663642	0.22116545465593962	0.22580355697810361	0.2301780337593451	0.23380847143661043	0.23843233295413224	0.2426789609929605	0.24516426027147897	0.24719202999992085	0.24897403663467	0.25096142989559933	0.2526383887004595	0.25480935559571183	0.25816785847719803	0.2597073806577521	0.2617997603709483	0.2637690334096936	0.2661584433752626	0.26762563038910425	0.2676490901092796	0.2680394743376393	0.2689390870802635	0.2703260319053209	0.2702568394050422	0.2708219252937747	0.27054955161159366	0.2700221414397097	0.26933999630734906	0.2686720857225273	0.2669544089931053	0.26600629725574887	0.2646132069917506	0.2628801342205369	0.26090608251056757	0.2580010982806664	0.2549215505349949	0.2512641130083937	0.24865325321146514	0.2448446343517281	0.24185974638522367	0.23781616829029328	0.23409990121206814	0.2311549241294264	0.22697292106205502	0.22334022950450283	0.219708925012438	0.2163625743052373	0.2134985501884863	0.20989501585061543	0.20623465303052146	0.20261982468707895	0.19912518058166828	0.1953224917225862	0.19109126479284022	0.18752288366964098	0.1836781858784784	0.1808478128437434	0.17747949934064433	0.1745584239625666	0.17089282720904997	0.16681334783774027	0.1639529800755577	0.16046781389318543	0.1574239002709108	0.15472211044639206	0.15077995791123655	0.14667253829434213	0.1433354970791081	0.13996834345491838	0.1363230689701913	0.13251101000093524	0.1303122517427875	0.12734817077354066	0.12429798423332272	0.12113505696753624	0.11884593121787823	0.11503004194291133	0.11116134930326904	0.10703797074090904	0.10277393511719701	0.100497254230274	0.096840978760663	0.09360231083933268	0.09041314414641821	0.08773337998525843	0.08544964318286041	0.0818855033335728	0.0783909087646526	0.07522846070600675	0.07265554604151614	0.06968113601382875	0.06673077508625003	0.06412547444289007	0.060806556977666126	0.058891906539703776	0.0561361270441596	0.053628391832656774	0.051244830371410366	0.04873371869197651	0.04608900627999102	0.0433396137390476	0.04060864455902369	0.03736938703340087	0.03417549571335865	0.031579310658709225	0.02901807771820497	0.02669442855001858	0.024421938467328097	0.021793256322181875	0.01880741408011577	0.016201053178254377	0.013947735680774898	0.011932111280018809	0.009968140636883227	0.007085598618428612	0.004699248188500427	0.00202532595519056	-0.0001278035242266995	-0.003509731482876255	-0.005067439534485629	-0.0077786650794609	-0.011057339536454158	-0.014451428528162502	-0.016240312463106754	-0.018342683954821304	-0.020948305514462362	-0.02347364025939047	-0.025213461311131447	-0.02743204603154048	-0.030095828618224907	-0.03273599618297407	-0.03552360214247674	-0.037964290282855195	-0.04067910541180986	-0.04291984546498373	-0.04498480107352609	-0.04737188845032225	-0.0485717969951418	-0.05075990359017002	-0.052563937736514355	-0.05462652136196855	-0.05682719924380475	-0.05895910959471973	-0.06132674035707364	-0.06467884321159278	-0.06763760886855774	-0.0709285063847771	-0.07380293038451935	-0.07639881957112493	-0.07907763682098423	-0.08221912973489509	-0.08478862630268225	-0.08679205456645445	-0.08923956740830619	-0.09167141895529252	-0.0946129203572239	-0.09622004720574395	-0.09897217940962211	-0.10113256790773573	-0.10313105325994787	-0.10546399087236402	-0.10750098586932655	-0.10911298130590374	-0.11135113860848467	-0.11342194638294512	-0.11616131677138775	-0.11889554766200217	-0.12114260120456688	-0.12404013936032765	-0.12688779807578587	-0.12977725213374303	-0.13143377365771247	-0.1334694068781177	-0.13607349620480313	-0.13815824124579645	-0.1418508547947388	-0.1445497573468364	-0.14677440675234976	-0.14898579768368148	-0.1513821053148563	-0.1522940960902206	-0.15404951891716845	-0.15609412057998018	-0.15764940010963802	-0.16040244172911589	-0.16257794464655095	-0.1641711820119367	-0.16608986383373914	-0.16794344339654366	-0.16991714529616164	-0.17320304078810533	-0.17546880539457366	-0.17762968882206298	-0.18013395638027685	-0.18235365599832765	-0.18481917279099935	-0.18609803688755644	-0.18784692710298945	-0.18967829873274678	-0.1913062578905711	-0.19343604217814647	-0.19475515767683138	-0.1962203809679428	-0.19815417120692214	-0.20010431579805843	-0.20194239827717286	-0.2033479260103066	-0.20441619323206783	-0.20625332237278737	-0.20781452474222473	-0.2091406145821546	-0.21055431077122666	-0.21204222155675456	-0.21346150222119586	-0.21490972875189396	-0.21587982469560174	-0.2174809977077521	-0.218507364340236	-0.21971030341157505	-0.220638417269714	-0.2213789706770184	-0.22204321829666807	-0.2235915903464507	-0.2245439523566608	-0.22506196585897786	-0.22552283643111704	-0.22596125546377	-0.22631168116417033	-0.22666100108526077	-0.22675521058971793	-0.22682339121382444	-0.2269054534563093	-0.22696489567510625	-0.22699302409121014	-0.2270094834170786	-0.22701783837956757	-0.22702125977918808	-0.22702224156904283	-0.22702238280896303	-0.22702238560761945	-0.22702238560761945	-0.08079086788066814
ENSG00000155090	0.8693127528000248	0.8819431136487026	0.894758217933445	0.9061416014051398	0.9172709081039301	0.9281607403075993	0.9414844376439957	0.9538738399711457	0.9671425373816369	0.9781308712641001	0.9901088225322203	1.0030145148307392	1.0145586045378998	1.0274726562989596	1.037270876034996	1.046798309159037	1.0567796212404446	1.0671672983278633	1.07545713956491	1.0836447462884795	1.0925112161346435	1.1004113714645252	1.109087595287357	1.1198340616441023	1.1294358650738845	1.139887513300673	1.1485344179557817	1.1575441456936453	1.165681943506418	1.1745537909047838	1.1839152448233294	1.1934856430780272	1.2034538581711303	1.2124214867613583	1.2207031503420316	1.2302869236544547	1.240069530209749	1.2501356439201148	1.260920485687432	1.271206216401839	1.281535906999249	1.2910565414635204	1.300432675333079	1.31132479360254	1.3209997002309297	1.3304340085113218	1.3405412570840367	1.3493987279749833	1.35931157844953	1.3679809539033458	1.376974820449668	1.3864668280420451	1.3943040019689183	1.4020461491090632	1.4105885768784825	1.4177162433012809	1.424769116306983	1.4300248885977718	1.4357834915027263	1.440085689252478	1.4469876538877742	1.4526967189270623	1.4575590179875872	1.4621422980738714	1.4672162313760824	1.4702580456310503	1.4733660229217058	1.4786903011088928	1.484134096026354	1.4894444324383276	1.4939956902103804	1.4986181413270607	1.5021250809683426	1.5034782196027896	1.507250762359428	1.50980958901763	1.512135453910604	1.5133306656925676	1.5153620809757147	1.518946084119059	1.5212201565684396	1.5218627969864063	1.5208068487129198	1.520958758627204	1.5189967399725548	1.517107584606138	1.5143068863744897	1.5103641743529348	1.5049561514646985	1.4996763088010248	1.4916945905628847	1.4828798524298499	1.4730910502977768	1.4622278884223272	1.4513994640313443	1.4395718726044668	1.4274742278914463	1.412894956041483	1.3992880391743094	1.383922300497507	1.3696686565741238	1.3547195416778859	1.338607300266256	1.3241865607679326	1.30902620968524	1.293884253469722	1.2783793801015424	1.2622569355048885	1.2471266402055337	1.2320758862047052	1.2169683856031703	1.2017075027335569	1.1868386183317234	1.1725045163302674	1.157323756861743	1.1424826774087915	1.1263734483799368	1.110931466784903	1.094936802874991	1.0798509696536813	1.0652587029515272	1.049181747203792	1.0338574928606263	1.0180013061203335	1.0017395933899653	0.9869535897485093	0.9723579310918726	0.9568523648309863	0.9413872180349951	0.9262537233680002	0.9113214693019698	0.8945290556018044	0.8786449698904448	0.8628814122753949	0.8472710340318796	0.8306895938066443	0.8158820640660851	0.8011633797626159	0.7867651439726586	0.7725600756299755	0.7561598361635831	0.7413607957456385	0.7261466384073163	0.710935947316651	0.6952255266665262	0.6791525853197582	0.6645648508651218	0.6499757474695826	0.6351058557700364	0.6196872640841953	0.6047978103966027	0.5899790159258558	0.5748922604958615	0.5606586051381219	0.5450435319541382	0.5304026990673707	0.5155827457909625	0.500700034594594	0.4859931294090014	0.4714415564736383	0.45698758437897613	0.44248083661098736	0.42842076259472783	0.4142368001105723	0.39938147167158533	0.38440816050088866	0.36911911066704306	0.3536941715826911	0.33851870613262136	0.3235840636997347	0.3081886048225435	0.2923605586678528	0.27620985586754276	0.2599088504306266	0.2443449952119261	0.22820989104838407	0.21221878274764805	0.1956350982584949	0.18003163881658768	0.16266524287858974	0.14619890352353604	0.1300953037881829	0.11394635244916351	0.09624702336033586	0.0786798361887513	0.06140008929713847	0.043896295278408104	0.025563763890337654	0.007482050786922656	-0.010387817900086027	-0.028449868669933487	-0.04656520934136754	-0.06515128665812941	-0.08369449136939	-0.10281888885049106	-0.1222791638632339	-0.14167235128344213	-0.16223179428858625	-0.1821926432129004	-0.20267448082228956	-0.22316457897370512	-0.24376750564322247	-0.26465457668873604	-0.28559099121119136	-0.3059980944611045	-0.3269692130743387	-0.3479426556049976	-0.3695077227411261	-0.3915605242671818	-0.41382824157692344	-0.436029562239046	-0.45896221578318297	-0.4826234688425304	-0.506255850242276	-0.5302164198568722	-0.5541221231633129	-0.5793548535305337	-0.6040793015553465	-0.6295931228212241	-0.6555855254426657	-0.6817032350582721	-0.7084171135280144	-0.7358281485450657	-0.7631873363825958	-0.7910800431511387	-0.8189205365978944	-0.8472052350328676	-0.8762868072460277	-0.9053735499556312	-0.9349749134773049	-0.9650400436228947	-0.9964668195206308	-1.0281454022041174	-1.0599639259177662	-1.0926866781550366	-1.1248765068474054	-1.1583267610958723	-1.192693824689517	-1.2276804944056936	-1.2631712476956052	-1.3002940227933522	-1.3375130018599233	-1.3752185942519475	-1.4139412592913931	-1.452594988195007	-1.4923604712708025	-1.5332529213692165	-1.5747021077076244	-1.6169780010020816	-1.659979495660787	-1.7029725525933008	-1.7474495825581409	-1.7928434908728654	-1.8388886976197698	-1.8859870829290815	-1.93382043476322	-1.9832682692321377	-2.0333204277261707	-2.0842145467690987	-2.1361168986585204	-2.1885987626656958	-2.2424188953823005	-2.2969870559778167	-2.352087845276394	-2.4079446465339194	-2.4645776014156615	-2.5220986776414343	-2.580367827180133	-2.6386770094678607	-2.6974912469673216	-2.75664908010085	-2.815818895016897	-2.8748292642681603	-2.9335501533564754	-2.9916995803204474	-3.0492748581369833	-3.1054357958620153	-3.1604761233823995	-3.2136973690599016	-3.264975078854399	-3.313914071734259	-3.3601125950141126	-3.4028027430155214	-3.442351819092358	-3.478411747519565	-3.510603058549724	-3.538773790054738	-3.5629012954962525	-3.582994986848946	-3.5993118828843107	-3.6120111580506498	-3.6214325417879154	-3.628034277402022	-3.632328026361866	-3.634847983872352	-3.6361292675746286	-3.63665437309628	-3.636805099476825	-3.636826784547071	-3.6368272142391413	-3.6368272142391413	0.09031019504348325
ENSG00000155096	0.411595197033086	0.41679185859267953	0.4231916217175522	0.4292779867363521	0.4360851081975561	0.4435909957631292	0.4542060608291081	0.4648243208589946	0.47707526403750755	0.48803530438141696	0.5006719459802502	0.5149038323044879	0.5285991324007782	0.5442428353913797	0.5576710998651491	0.5714727090801635	0.5862863704484056	0.6020375504307864	0.6163717194855787	0.6310990974566622	0.6469075065552916	0.6622281211400436	0.678638052645069	0.6973012885533123	0.7151733381528418	0.7340629254097593	0.7514308667508409	0.7692433997468662	0.7862792390480147	0.8039779203825157	0.8220422169419708	0.8401378347057555	0.8583715332732353	0.8753540897216014	0.8913139833099537	0.9080718678221311	0.9245414745449745	0.9407745323889474	0.9571742694002268	0.9725928182158361	0.9875605252802924	1.0012824542176801	1.0144035942743272	1.028517586359853	1.0410337868341148	1.052890642059701	1.0649676078123216	1.0754369515422608	1.0865045298354516	1.0959793912403315	1.1053628959088684	1.1148245469780127	1.1223064632044268	1.1293017975721007	1.1366690025016384	1.1422873753581682	1.1474403079438584	1.1504775482984302	1.1536034905832553	1.1549414261879543	1.158380926600838	1.1602895123393049	1.1610029038700178	1.1610712815077342	1.1612406034954583	1.1591036677071838	1.1566862157479356	1.1560662542751103	1.1553043247129633	1.1541847178203728	1.1521400750895845	1.1500030261922998	1.1466791475828835	1.1412209725473899	1.13805465828972	1.133749261875387	1.1292862549160088	1.1238409418617454	1.1193161958743314	1.1164052856887023	1.1123718926418196	1.1069077694681475	1.099947869364283	1.094267564133812	1.0866909215496134	1.0793042528226158	1.0711641687995375	1.06204713893211	1.0516407310318456	1.041459711287903	1.028799855844163	1.0154367037633012	1.0012278415465925	0.9860687310648748	0.9710034206815719	0.955036120123208	0.9388459998629912	0.9203197864901886	0.9027197753581371	0.883440575997466	0.8651864815980428	0.8462319749021248	0.8261261548215497	0.8075584315558402	0.7882298793962397	0.7688559754806352	0.7490783696877834	0.7286594267919195	0.7091132197495869	0.6895821362158747	0.6699397118255739	0.6500974333787628	0.6305678942400768	0.6114859099219991	0.5915636139006262	0.5719129025712943	0.5510393464210992	0.5307517041880674	0.5099195108855268	0.4899065915587979	0.4703315958464538	0.4493683911969244	0.42909904238699603	0.4083433500155822	0.3872295964152377	0.3675032503056226	0.34798842007584874	0.3276860427972341	0.30748577270535193	0.2876698209656263	0.26813418067479144	0.24701058858124014	0.22685347331621397	0.20696128170871653	0.18738488611563664	0.1671238896843361	0.14869911515030676	0.13060045583468938	0.11306319733058867	0.09599743714215592	0.0772699391241698	0.06034276431467678	0.043418733087476014	0.026902029300538643	0.010364627182738673	-0.0060456119845904155	-0.0206493280045823	-0.034765988150370575	-0.048632017603222444	-0.06247691127385124	-0.0753324366883863	-0.08761131828103785	-0.09962431946191863	-0.1103887460433084	-0.1219178156849754	-0.1321464347319603	-0.14213964236460974	-0.15183915531808534	-0.16108383454098796	-0.16994504023701218	-0.1785260209790831	-0.18700638870679764	-0.19498189093422003	-0.20297980618987133	-0.21149173026916124	-0.22002970607864114	-0.228766041322233	-0.23754052718506813	-0.2460131141649109	-0.2541904783847686	-0.2626864638268538	-0.2714736708167047	-0.28045323675081946	-0.28947206777109	-0.2977534522671368	-0.30643841791740645	-0.31490055893326385	-0.32377949224930447	-0.33170398171849325	-0.34105788407070925	-0.34952315184486427	-0.35756578284946094	-0.3655379543046733	-0.37474042826143084	-0.3837116607040061	-0.39231539477253996	-0.40099137683156094	-0.41025796372478407	-0.4191802745921134	-0.42778974600774866	-0.43643145382113957	-0.4449826411644011	-0.4537984434437945	-0.4624341053708809	-0.4714211464359179	-0.4805447810533332	-0.48945612900522395	-0.49920525192673537	-0.5082795247303995	-0.5176309854627155	-0.526817748896649	-0.5359246413432315	-0.5450927005758519	-0.5541174675777887	-0.5625033741970373	-0.5711734087572946	-0.5796456620899111	-0.5884136368477186	-0.5973828665642955	-0.6063162584253234	-0.6149701268742591	-0.6240114687315055	-0.6334302158326386	-0.6425806283324915	-0.6517565101617997	-0.6606283100901864	-0.6703495240545028	-0.6793699506000692	-0.688770908694412	-0.6982824389980564	-0.7075996088835872	-0.7171073781420585	-0.7268800299303946	-0.7362815813372645	-0.7457909329381787	-0.7549087623420183	-0.76403835578322	-0.7734618955125789	-0.782507927244791	-0.7915885429838534	-0.8006485929813936	-0.8104213398821818	-0.8199699087679662	-0.8291876015798021	-0.8386948223171657	-0.8472831172531583	-0.8564261434460585	-0.8658224484127164	-0.8752087925701337	-0.8844723875871585	-0.8945322338679169	-0.9040957797897011	-0.9134689741250206	-0.9230737998326894	-0.9319893319328036	-0.9411771273409588	-0.950631080904496	-0.9598575771347617	-0.9690617621500612	-0.9781399770500849	-0.9864592373327659	-0.9952468999206472	-1.0040116240451509	-1.0125130363501063	-1.0210721285026336	-1.0294062433968767	-1.0382460646947118	-1.046728198429804	-1.0550451929195406	-1.0633345008623847	-1.0712290769377981	-1.0793850112280738	-1.0873073997888723	-1.0948257120133142	-1.102158209737448	-1.1093585703716213	-1.1165747544199904	-1.1237468399756958	-1.1303165358070748	-1.136790161922911	-1.1431353518883594	-1.1491820152307657	-1.1549259135105165	-1.1604259735486169	-1.1656238770981426	-1.1707555573712396	-1.1752728032747868	-1.1797514586039188	-1.1838194794019499	-1.1876880975455126	-1.1913094220680431	-1.1946260132007929	-1.197174914343357	-1.1996681219635468	-1.2020305324480711	-1.2040871947922955	-1.2058309991180947	-1.2073064536432172	-1.2084890050879373	-1.20952120993437	-1.2103187060127576	-1.2108915668923101	-1.2112897847461133	-1.2115525162061607	-1.2117063593990407	-1.2117844822015984	-1.2118164797355746	-1.211825662235852	-1.2118269832499449	-1.2118270094257912	-1.2118270094257904	0.23774891833951983
ENSG00000155097	-0.18995806661345682	-0.2291535319258644	-0.2661686192592079	-0.30163301591046565	-0.33505274239986793	-0.3663977045091995	-0.39472868817360496	-0.42120959513959644	-0.4451986218845736	-0.4676792532747305	-0.48756804976644386	-0.5048797695648615	-0.5202857738345674	-0.5329527101044826	-0.5441891069061144	-0.5531547930641567	-0.5596581757910135	-0.5637408635275047	-0.5661655722960708	-0.5664131334816513	-0.5643222728750557	-0.5604580392000074	-0.554397017257803	-0.5458290231366618	-0.5358536461092127	-0.523973806611429	-0.5112078802115549	-0.49701192310400266	-0.4819871834353302	-0.4657544827126774	-0.44857539320656414	-0.43074033126956124	-0.4123669918155466	-0.3942088404529942	-0.37635090224864953	-0.3581320862546251	-0.34013389177483244	-0.32241303924012854	-0.30481944054025867	-0.2879152805723004	-0.2714491966553547	-0.2558185965221984	-0.2407055817828434	-0.22527659563520253	-0.21086651466267625	-0.1969928371640135	-0.18317776030243493	-0.1704091880768388	-0.15747827498442213	-0.1455928620480078	-0.1339157646698519	-0.12233845515686603	-0.11203603412723417	-0.10215397589567488	-0.09218153033063459	-0.08335197636091074	-0.07490838155572543	-0.06782452856529098	-0.0607812629356026	-0.054888267597815066	-0.04779414966618667	-0.04166353225811026	-0.036281798272045584	-0.0312983174065522	-0.0262379854787822	-0.022546864816023415	-0.0189671516284049	-0.014202566630558522	-0.009466446976852616	-0.004864687194706896	-0.0007217226490698891	0.003498786392969855	0.007143034525265435	0.009642823609154583	0.013750964345194738	0.01735824922979301	0.021079491166357656	0.024406201018170037	0.028521836794594968	0.033863489224019716	0.03872691844223297	0.0429135072677731	0.046377192640284726	0.05086324869610159	0.054370784064576405	0.05821499728716617	0.06179936045094081	0.06498036478609759	0.06755718271793221	0.0704939806897098	0.0720652247849376	0.07340251502119166	0.0744147111325777	0.0750346104231161	0.07592859627388471	0.07645862873916176	0.07705596332113895	0.07636461228095737	0.07646417220640256	0.07568129845764915	0.07573435733617728	0.07551132704956043	0.07471568879897017	0.07505796987741942	0.07506700603130767	0.07519810519919456	0.07522112666882741	0.07498262112980925	0.07544870161534067	0.07606965506918595	0.07676238173443739	0.07746741272486446	0.0785107472710731	0.0799768535592742	0.08103304088130248	0.08239050836273876	0.08307829369610342	0.08425891094125504	0.08519411473085459	0.08676140553955314	0.08870763064405107	0.0898328389043046	0.09148410994795686	0.09287906515751043	0.0940877176567767	0.09624493351207342	0.0985661902301711	0.1003741060407437	0.10223809716649335	0.10432759641295064	0.10655445484547599	0.10764520868137861	0.10928413095894207	0.11097775995690018	0.11273443802274041	0.1138495169471625	0.1159999558707474	0.11813620740332009	0.1203876303205007	0.12266165777428206	0.12345956990797724	0.1251223759459199	0.12638334452988076	0.127487877777404	0.12810828918889428	0.12831693275225398	0.12925467227871668	0.12998518055038044	0.13032607298804066	0.1301048867439798	0.12999298793148029	0.12970599163712215	0.129038813887429	0.1287012897057611	0.12731648618070146	0.12637298878513636	0.12517826103629393	0.12383527817847373	0.12252593016542956	0.12127312164169357	0.12007662997354718	0.11887617956069807	0.11800620269264694	0.11713212244655846	0.11592562711327137	0.11473062088235952	0.11342699053120064	0.11212670653974666	0.11106701359207083	0.11024324811166775	0.10922733867676726	0.10803854473711816	0.1067460030617573	0.105456592069749	0.10471163771244019	0.10371599620642158	0.10290636109837692	0.10183699627175269	0.10146397736772439	0.10012528140590504	0.09943734133677395	0.09907559797650478	0.09879478976097467	0.09768649763276205	0.09677117926714551	0.09614418247264389	0.09549853818720333	0.09447191298405766	0.09371778357727045	0.09321448239252117	0.09272091039960983	0.09232312954365351	0.09177244856338085	0.0913805552979392	0.09077475898696186	0.09010552890863988	0.08961786653454151	0.08857400718694208	0.08803672959439801	0.08733701143807249	0.08678559550137876	0.08632296011495377	0.08584979620276734	0.08551027567648184	0.08565481023534272	0.0856320460391018	0.08578263232378358	0.08575702018184295	0.08562147665586917	0.08554400323300904	0.08569811189728949	0.08560891620738786	0.08528241765288236	0.08517892819091788	0.08508870270749647	0.08524757297863683	0.08482845505888115	0.0849423629462791	0.08481302312568939	0.08463338578921942	0.0846226419367131	0.08450274748624409	0.08421881309534918	0.08423014651838034	0.08418976218863072	0.08445947432051781	0.08474629881879192	0.08484346179132007	0.08523960483799797	0.08563349183189395	0.08606434160390108	0.08599194590760995	0.08610208775034511	0.08647293735806905	0.08664571852157632	0.08751277809487767	0.08798246365762719	0.08827451243063411	0.0885819766130167	0.08898694545004293	0.08879947747944339	0.08898308119272968	0.08930722953186354	0.08945199606229703	0.0901083141181962	0.09054872016703985	0.09077284388793494	0.09115068561414397	0.09152302969614201	0.09196477982617246	0.09295649954787688	0.09355569231577743	0.09413246373329809	0.09486678148292516	0.09550610542205806	0.09626298003250433	0.09656442156509382	0.0970731128626543	0.09763347122507948	0.09813124871531986	0.09884646416321008	0.09925717240172371	0.0997431578785335	0.10043126496008004	0.1011414786550251	0.10182239515372071	0.10234689833702149	0.10275223348335061	0.10347383615897243	0.10409862787621105	0.10464193696558866	0.10522989452303655	0.10585611552739937	0.1064632901068654	0.10708864371117244	0.10753171256446326	0.10822716303302915	0.10869992249321925	0.10924394032745255	0.10968065834402196	0.11004314000874516	0.11037389725881752	0.11104895723041164	0.11148610217705901	0.11174791341441637	0.11198180492769261	0.11220085987657047	0.11237899934950235	0.11255023049211665	0.11261489332637264	0.11266329242494866	0.11271163794435335	0.11274630354059312	0.11276471670495791	0.11277550798254943	0.11278099054133595	0.11278323660564471	0.11278388122613858	0.11278397396466122	0.11278397580227661	0.11278397580227661	-0.5225425017827883
ENSG00000155099	-0.3520079454802234	-0.37952144089658013	-0.40514024145740546	-0.4254545845662987	-0.4433266034673524	-0.45895240966173034	-0.4789178873214066	-0.49528275299614943	-0.5125239832662016	-0.5228720768038704	-0.5344363343148162	-0.5471206771177863	-0.5551826821770716	-0.5654864880804551	-0.5667051958716041	-0.5660317970990585	-0.5652769916351623	-0.5642922671346318	-0.5569153844590913	-0.5481301634187465	-0.5398082764675829	-0.5280357163991507	-0.516945485330214	-0.5094035284255929	-0.4980382212391925	-0.4873866186232787	-0.4717033842456617	-0.455858584956812	-0.4373754123208604	-0.4197126553186825	-0.40242973105579694	-0.3850850440907765	-0.36817758272321566	-0.34931995973238106	-0.32940325242973056	-0.3121052369658601	-0.29557910318216774	-0.2800719594101819	-0.2663317569060011	-0.2524411440248988	-0.23929931813581984	-0.22565472657292762	-0.2125604253958837	-0.20238638463596015	-0.19122093768367865	-0.1805054316507002	-0.17148327704146293	-0.1616003508365207	-0.15391162384572166	-0.1454528448906034	-0.13825330659712254	-0.13250808662040914	-0.12559756955567547	-0.11945710767759632	-0.11513620404636438	-0.11002007887724208	-0.10569192708657837	-0.10017099639780636	-0.09608914121205547	-0.09119675562755702	-0.09003482653719797	-0.08828949876704595	-0.08631949223273683	-0.08471413361715019	-0.08427566517072549	-0.08213558298207158	-0.08056089590617699	-0.08188199459557577	-0.08385967170316899	-0.08614043541264582	-0.08794900794749694	-0.09014976226959082	-0.09133942238011183	-0.09027612642546679	-0.09213004292147087	-0.0927549353885917	-0.09327742982133547	-0.09269629691956194	-0.09332458327848148	-0.09605726443939577	-0.09766339942127722	-0.09784067637109661	-0.09658377103381977	-0.09731830998183977	-0.09628542873603418	-0.09607596635142457	-0.0956222587628659	-0.09472185237104469	-0.0930599085507815	-0.0925078649340092	-0.08985777650526394	-0.08726803715049503	-0.08457614722083395	-0.08164653426779989	-0.07970085172684183	-0.07749465060805605	-0.07577245242866137	-0.07191072866373016	-0.06972221336104045	-0.06596941589048999	-0.06379043425430098	-0.06101220004696639	-0.05701229781733819	-0.05497231421184967	-0.05210753783945865	-0.049275786352704465	-0.04604888858779521	-0.04214432926488865	-0.03937926012664317	-0.03672450046940501	-0.034028369879328224	-0.031184674007261215	-0.028803615446422626	-0.027041264788789654	-0.02436232692129625	-0.022086093948811225	-0.018438900939075076	-0.0155588563850797	-0.012104591279965327	-0.009675274000858991	-0.00780902687866547	-0.004359932492058682	-0.0017563878981041725	0.0013898687253730557	0.00493724944257945	0.006879924316200103	0.00860028247342104	0.01126163558803217	0.01385468606866791	0.016076716400301727	0.018068984729511683	0.02196733910928028	0.02489513087988726	0.027673508573358596	0.03027156020495614	0.03383312057762122	0.035571795467057576	0.037207599582413486	0.038510134632919524	0.03961058385917493	0.042879949393881844	0.04454093457698871	0.04659714979612328	0.04863390543168844	0.051143819454076755	0.05399011895587602	0.0553757944909945	0.05675559865576307	0.05840189903625426	0.06057485354308323	0.06223521732495829	0.06383036501776207	0.06569022506543032	0.06673572201122102	0.06912425108367959	0.07058213358134058	0.07221946899055087	0.07391812424232302	0.07543783054897979	0.07678552740361955	0.07800220597545948	0.07921858982175412	0.07993385475857107	0.0806924230124979	0.08202305888332262	0.08338291512316776	0.08496304973557756	0.08658504573885928	0.08786786786160494	0.08881618190140284	0.09011633713256728	0.0917386367995805	0.09357269309891869	0.0954460795428389	0.09648001828290642	0.09796171339408666	0.09918221461171495	0.10086613562018076	0.10145516815666511	0.10365932513429232	0.10484072852396853	0.1055268389606896	0.10611808680268364	0.10810274660594654	0.1098102366166751	0.11108242128291757	0.1124226321778794	0.11442720168735132	0.11602083428076515	0.11723782195188637	0.11847502473114258	0.1195902051588753	0.12099356308483333	0.1221704437257225	0.12373609230403204	0.12544207162722198	0.12688313104369353	0.129279487432016	0.13087257185939816	0.13276931138571424	0.13445479984103592	0.136027276764616	0.1376510988129942	0.13908707745600335	0.1397546184624998	0.14073313757716388	0.14145851654019648	0.14250886480714176	0.14377397041167672	0.14497601374299673	0.14582883540884684	0.14711566188975578	0.14882558496445242	0.1501999665066771	0.15158429062002643	0.15259081157052545	0.15457837655514606	0.15572146459907632	0.1572946588045694	0.158980580923628	0.1604199357873588	0.16206780051844394	0.16401306298249008	0.16550479545957497	0.1671098952684975	0.1682384317634149	0.16936851847773138	0.17083551677084508	0.17184558409513784	0.17288805772293525	0.17389911611052966	0.17574941282312295	0.17733063415433659	0.1785178070395892	0.18004864460454062	0.1804918184985569	0.18159765098922787	0.1830110601850592	0.18442247702366998	0.1857008583893789	0.187939944190048	0.189608909100488	0.19107403058608075	0.19284009958511383	0.19381687871710884	0.19515071353252011	0.19683867049212456	0.19829886188630486	0.19977981100520292	0.20116340907433639	0.20170303615801988	0.2028625804760491	0.20406419682546773	0.2050287964704376	0.20614404659502927	0.20708142107913208	0.20871485112726695	0.21002765393406175	0.21125616204822872	0.21257159311189966	0.2135474250604732	0.21497013159716705	0.21626235015444806	0.21723172429809967	0.21814675634768133	0.21908105925175558	0.22021981456284667	0.22150244146769626	0.22227973021039737	0.22316105792448138	0.2241188245515362	0.22496301650253514	0.2256994478908867	0.2264081447923756	0.22703058378929697	0.22785415540280685	0.22824290105952816	0.2288825975620714	0.22934321535848756	0.22987918877428637	0.23043907103499972	0.23095875088281392	0.23089725038262632	0.23108853813019703	0.23144103206641464	0.23174395171750906	0.23198007672248533	0.23218921460931785	0.23232683470316484	0.23253998669906029	0.23270673829797506	0.23281196881429356	0.23288407851201676	0.23293654357079685	0.23296727172138265	0.2329828777294356	0.232989270028523	0.2329911045021369	0.23299136841496892	0.2329913736443956	0.2329913736443956	-0.07624433602075786
ENSG00000155100	-0.9098946266229202	-0.9234045212744837	-0.932641637527623	-0.9381083395136862	-0.93961977935842	-0.9372900745402255	-0.9305665910689838	-0.9204195346145942	-0.9065169882413437	-0.8898871166226181	-0.8698031620626363	-0.8464237324420196	-0.8206438102855822	-0.7917776872840934	-0.7615787867386281	-0.729330237357793	-0.6949677410661943	-0.6586958909826519	-0.6217798493018725	-0.583642493780137	-0.5441321421857044	-0.5042096387647241	-0.4632578151578137	-0.4207717916504361	-0.3785563858534955	-0.33577558634763793	-0.2940831519394971	-0.25250695063786477	-0.21195780149159038	-0.17169633494171332	-0.13203770819915395	-0.09332981070460544	-0.055627109530123064	-0.01999728668292544	0.013585985892839325	0.04631281946449839	0.07738610567472826	0.10683109368336918	0.13496995843511606	0.161021231503498	0.18543626220499032	0.20768029046915792	0.2282810628547054	0.2484938693248182	0.26639356157381044	0.28271750474739044	0.2981679405878719	0.3113519645197158	0.3239921585457184	0.3343937897631202	0.3437318209431446	0.3521444742355051	0.35801123810997293	0.36250036643247796	0.3662845635223153	0.36767955772018723	0.3676894043028982	0.3649977696162816	0.3613394134126189	0.35522223442724066	0.3497093442032151	0.34192746774785476	0.3321437545654584	0.3207991502932126	0.30849182907266837	0.29337020224042654	0.2770604353413084	0.2612200108193461	0.24436299619138868	0.22642004583157238	0.20708490428022674	0.18714928876293158	0.16597360655425852	0.1430781029218684	0.1220092884713253	0.10045207989303506	0.07938134738918823	0.05841439548502514	0.03910886660327062	0.022069998252790768	0.005408794017178309	-0.011005721799570267	-0.02713032837631335	-0.04092456620027729	-0.05456297224911921	-0.06651182988275739	-0.07737836697023237	-0.08727111734404946	-0.09637116656198508	-0.10361105821013972	-0.11085713799133945	-0.11689880590808954	-0.12187369784269997	-0.1259155410092001	-0.1283960817132872	-0.13010792528475346	-0.1307201847427466	-0.13183210381991906	-0.13138431291435992	-0.131336445809489	-0.13001603300388176	-0.1287612344126332	-0.12800786462387137	-0.12599662962691394	-0.124338074845042	-0.1225500062471312	-0.12087989825455292	-0.11949330528800495	-0.11734983937110055	-0.11504061956568634	-0.11265498033497945	-0.11025697752104069	-0.10749434476236086	-0.10427508246525985	-0.10149902538908151	-0.09839719073190256	-0.09602037972249544	-0.09311014840342846	-0.09046585497417059	-0.08713585463185947	-0.08339370406249902	-0.08054157513451621	-0.07711713484365479	-0.0739697031517128	-0.07102331044983412	-0.0670431320800784	-0.06288150418404204	-0.05927536989641968	-0.055604786861447764	-0.05168463990633665	-0.04761028976434378	-0.04476965166530533	-0.04132636302721426	-0.037817627139388854	-0.034233642675403075	-0.0313434115483453	-0.02731446556882311	-0.02329223235911293	-0.019134563473355293	-0.014941854581253189	-0.012352908640608895	-0.008806571486180026	-0.005687998644201997	-0.002728159706075317	-0.0002857660110864302	0.0017182995918672006	0.0045359015007031545	0.007140684432323852	0.0093322481540703	0.010920370588985762	0.012642387217455031	0.014185200119077201	0.01532190298656122	0.016833584874034635	0.0172002818584982	0.018062284073332435	0.018653509379645605	0.019085418365457407	0.01955720332629962	0.020092430414576867	0.020689140011573848	0.02127882317813068	0.02223219013656852	0.023176823176879857	0.023746397859765622	0.024323402366767333	0.024773684829243692	0.025222002123283183	0.025933805746164218	0.026904595523718378	0.0276551532364131	0.028206425395567614	0.028635437641208128	0.02906195909572773	0.030095283482274304	0.030841245144341833	0.0317914451307626	0.03244329410860303	0.03387604793362442	0.03421244106382737	0.035278905410732975	0.03670969028686599	0.038227574043754764	0.03880204951064048	0.03958941581899911	0.04069862256036849	0.04178120048027445	0.04242437546256639	0.04337178688966503	0.04459948643311673	0.0458328180044143	0.047170078716591846	0.04832702479068285	0.049659915484927986	0.05074215964895501	0.051745569398191193	0.05295103552412339	0.05351155535555119	0.054647240325833124	0.055589643993427806	0.0566960918015873	0.05789830560156162	0.05908185829997237	0.06041308114913768	0.06229709357050428	0.06398184845727783	0.06586092670859234	0.06752997077497991	0.06906521293488499	0.07066100016745658	0.07251858709481152	0.07408719782504747	0.07537308331381976	0.07691053419194382	0.0784559869865511	0.08028378871406705	0.08143111161197414	0.08319124727526628	0.08465995854167652	0.08606167365909911	0.08765207246918383	0.08910643670083829	0.09036011612020989	0.09195003068915142	0.09347033271723149	0.09534462967570523	0.09722984454012717	0.09888326156568361	0.10087770270475716	0.1028597800593074	0.10487529561868936	0.10628923253001243	0.10790671253284856	0.10981978564077455	0.11148860896984214	0.11396332210799542	0.11595869316822416	0.1177327812256106	0.11951255745234057	0.12139451790475064	0.12256428606148262	0.12415804956510446	0.12590377210498005	0.1274231641239414	0.12953248583310728	0.13137157001914357	0.13293924728636863	0.1346727193530448	0.1363831894625145	0.13815889047375052	0.14056878641855342	0.1424958829196017	0.14437799979475496	0.1464279212627595	0.14834571627060633	0.15038279906602803	0.15185889584486922	0.1535593449931536	0.15529901368372823	0.15694163113082826	0.15881898648907722	0.16031060498548566	0.16186671771846406	0.1636373671196374	0.16540798970295967	0.16711674544220045	0.16861177802373284	0.16993651239552587	0.17160780410883358	0.17313385839180295	0.17453211299482607	0.17595177423796748	0.17738452612795363	0.17876151839977705	0.1801263439752132	0.18124000814966124	0.18261881035398897	0.18369735401600984	0.18482476815831372	0.1857884492118469	0.1866275510239781	0.1873926109954338	0.18853086924986506	0.18935045593649757	0.18992642486779587	0.1904348938883862	0.19089258687833066	0.19127000479603318	0.19160942986567076	0.19179463342191116	0.19193557433687136	0.19205450495465204	0.19213853091269506	0.19218812824916665	0.19221717742015887	0.1922319308921825	0.19223797402188847	0.19223970829385006	0.19223995779150638	0.19223996273529753	0.19223996273529753	-0.7710151546858617
ENSG00000155111	0.16369196122379126	0.13584479240152714	0.10993391160433408	0.0852786598721984	0.062321224907893935	0.0410454742021944	0.022398893365861205	0.005127660441120341	-0.010126390700135879	-0.024477988744701307	-0.03678591093102135	-0.047088466876303414	-0.05617718127549853	-0.06312971328271377	-0.06948477962543098	-0.07429378131303199	-0.07733672823832816	-0.07865874925703231	-0.07915623738419963	-0.07819473043201608	-0.0755539232528406	-0.07186822681944527	-0.06659210072386124	-0.059318001144995414	-0.05128442318995585	-0.04185225726321473	-0.0321299125945087	-0.021419870754447068	-0.010333176877875161	0.0016275645790813087	0.01423221234376193	0.02722122533969973	0.04052346868286172	0.05337824165708582	0.06575008292529017	0.07838122784922863	0.09067344144784162	0.10257922210559745	0.11425388675423775	0.12510421986153553	0.1353797453198835	0.14466094640813143	0.15326246426659473	0.16201221874172766	0.16954273613760584	0.17632955827568608	0.18283335396139755	0.18805405690498933	0.19317414975562475	0.19698291460032458	0.20028742573712055	0.2031707317345024	0.20447275059487247	0.20500708325732653	0.20524151685684178	0.20397410022036766	0.2019112160085319	0.19811613839196696	0.19381808663453892	0.18796212580390126	0.18271317123682884	0.1760447495896562	0.16815184796002303	0.15935140249306023	0.1500672047104512	0.13901499027189157	0.12733726894693476	0.11617723018593384	0.1045180411641855	0.09230866983921349	0.07933387970943873	0.06612158815948188	0.05221978571791208	0.03728795855723188	0.02367028436032559	0.009772234886373354	-0.003800378542001326	-0.01734285640342037	-0.029874231303135268	-0.04104323619293204	-0.0521118784502832	-0.0631884848474824	-0.0742667100605745	-0.08406344410408817	-0.09399852742274106	-0.10311643325578057	-0.11182630191995635	-0.12021409966409724	-0.1284057605397786	-0.13574395772899894	-0.14339411252490564	-0.15059841537301644	-0.15743395122819948	-0.16396717502495672	-0.16979817068455727	-0.17538129153928406	-0.18048690732005923	-0.1860258403858719	-0.19074019336612924	-0.195742033055879	-0.20002122656242083	-0.2043233871908603	-0.20886762508526058	-0.2126393965407578	-0.2165450747802069	-0.2203082884495613	-0.22406362315502015	-0.22789682524769006	-0.2312352511737883	-0.23440273437240045	-0.23744503014297003	-0.24039310506218747	-0.2430555935718237	-0.24538236066110564	-0.24784691149080373	-0.25003776175636894	-0.25250199596901357	-0.25457492544488236	-0.25666961857974524	-0.2582884742294427	-0.25957073895590455	-0.261181783116057	-0.2623637328391988	-0.2635474619891873	-0.26468785188427457	-0.2651514114286071	-0.2653675465760479	-0.26570533462881496	-0.265843838421989	-0.2656836283400983	-0.26526756488313197	-0.265295321747808	-0.26482890715469054	-0.2641361549027952	-0.26320709906950857	-0.26242803196967657	-0.26086257919006783	-0.25908784552376307	-0.2570267709236651	-0.25472641438724075	-0.2530290881599848	-0.25061422212552475	-0.24819411157622806	-0.24562953679976118	-0.24310788764524016	-0.2405903997124188	-0.23742464367555183	-0.23414885381065975	-0.23087375376655306	-0.22770732888919287	-0.2242677298439828	-0.22072948756273547	-0.21722484411996312	-0.21334968085842565	-0.20993262184331396	-0.20611210571752192	-0.2023176798508679	-0.19851019467771813	-0.19460349113746656	-0.19060606582613282	-0.18653929704146144	-0.18245859626609917	-0.1781749484651849	-0.1739005457984817	-0.16984190237819075	-0.16578990862887544	-0.16181916494789483	-0.15786087309501262	-0.15376690609041876	-0.1495385372445659	-0.14544387445725793	-0.14147233350252186	-0.13758138487914273	-0.13370377610017936	-0.1294933835533083	-0.12545692439912415	-0.12131483004410715	-0.11735442531030671	-0.11295625243952578	-0.10920001527022904	-0.10503394862063864	-0.10066659496616115	-0.09625741981591407	-0.09240910067715369	-0.08844819127300863	-0.08430962349493853	-0.08019739016936889	-0.0763560276169244	-0.07234647902865543	-0.0681815128722052	-0.06402366760594269	-0.05981409508154201	-0.055723158784067195	-0.05153714082453131	-0.047513183853028274	-0.043548502385291066	-0.03947273842079113	-0.035801532926881485	-0.031792114243560654	-0.02791284013056483	-0.023945132093440513	-0.019930349022091676	-0.015938841363443146	-0.011867697493619822	-0.007464178267179378	-0.003194496677787484	0.001186513593143701	0.005425724116007835	0.009569759670911004	0.01374060288020651	0.018066152497888233	0.022197193698502815	0.026135886388350293	0.030222518105864182	0.03430192593121362	0.03855060379706643	0.04234820845428544	0.046528185818375256	0.05050657110555523	0.05442767666796389	0.0584577906727759	0.06238514784605975	0.06616638995106428	0.07015336527149785	0.0740798884362519	0.07822539777668247	0.08236402741283033	0.08633407617435296	0.09051593277784953	0.0946748079244264	0.09884096990619362	0.1025871044776725	0.10645251620226759	0.11050000792394954	0.11436489547762374	0.11875892842492064	0.1228103501720117	0.1266922885532793	0.1305585301341603	0.13447480297685743	0.13788064221643825	0.14155565709866824	0.1453131536563168	0.14889120511308462	0.1528546495034302	0.156607127894822	0.16014575906952722	0.16377407625799822	0.16735978614812286	0.17096385948363935	0.17498602514228878	0.17864066867021222	0.18223395352962157	0.18591540439527598	0.18947178038631662	0.19308026966325986	0.1962551870169884	0.19955401498437197	0.20284394582502863	0.20602615754776288	0.20933727416425185	0.21233032644360694	0.21532699903673347	0.21843442374979105	0.22149670931770604	0.22446749236715569	0.2272347236192811	0.22982763607021717	0.2326203376691396	0.23525372923849375	0.23773839683681164	0.24018139457978638	0.24257505230318177	0.24486730177480975	0.24708841605048715	0.24906116351008034	0.2511634662688218	0.2529781277452354	0.254760814567617	0.25635375895293855	0.25778488975376046	0.2590909853479708	0.26060287786960945	0.26180920741012503	0.26276596384131423	0.2636048832008715	0.26434039072503523	0.26495334004194593	0.26547860047678107	0.26583420101253186	0.2661068761502472	0.2663190680286345	0.26646780153984295	0.2665605191415823	0.26661481358958916	0.2666423857065272	0.2666536788808127	0.2666569197625108	0.2666573860034118	0.2666573952419604	0.2666573952419604	-0.10134245278385823
ENSG00000155115	-0.3727713815821243	-0.34434846679264375	-0.317689611312991	-0.2931619752343195	-0.2704187879609323	-0.24938415038212902	-0.22916595162899167	-0.2106771978743005	-0.19328311816306254	-0.17796770957462904	-0.163593183983874	-0.15009655724900028	-0.13823987381114122	-0.126982712100161	-0.11795687040075542	-0.11007328221822199	-0.10300450716620713	-0.09671546596672798	-0.09215889131089128	-0.08850561833597226	-0.0853903146008621	-0.08343256476791616	-0.08187080433628768	-0.08010850907514211	-0.07942040745654388	-0.07891946687942308	-0.0796662444076004	-0.08068755922130233	-0.08244412740973761	-0.08418496939626863	-0.08594307272851953	-0.08776757955517756	-0.08950651966700729	-0.09169979901636083	-0.09415313029444139	-0.09594710399466422	-0.0975200256372819	-0.0988092930732094	-0.09961372535420487	-0.10048166912360124	-0.10119173343452026	-0.10214835541982037	-0.10307472730657086	-0.10323427454726364	-0.10388459048660081	-0.10460137866918195	-0.10498001002639423	-0.10592345677176684	-0.10637943795587912	-0.10743048937300692	-0.10835942243524599	-0.10909377719745272	-0.11065833399997693	-0.11232895143576815	-0.11368831781972233	-0.11579160290395052	-0.118007915640999	-0.12115597796230748	-0.12414242043577595	-0.1278898206933432	-0.13047556908510138	-0.13368059660701803	-0.13732568420452385	-0.1411239424095001	-0.14469315905197533	-0.1491807475233209	-0.1535728230926905	-0.15684644977657403	-0.15995069817690055	-0.16295630500745606	-0.16609832659211676	-0.16894266365906052	-0.17197165849867257	-0.17559102103767543	-0.17768269263099423	-0.17983373637011724	-0.18155895239751008	-0.18322436893631355	-0.1839318311312903	-0.18335163227215823	-0.18274975837527752	-0.18226686023008032	-0.18193090166359038	-0.18044318962474648	-0.17928746585580946	-0.17748820297904455	-0.17548969571234263	-0.17340233918145032	-0.17138155919486753	-0.16872046374071203	-0.1667120531680526	-0.16453059961332084	-0.16226134591101538	-0.1599750753501663	-0.15719925257215817	-0.15443608069014747	-0.15139400672369785	-0.14912135272304994	-0.14609763594835368	-0.14361323989357633	-0.14041345696868568	-0.13736467327173063	-0.134717052494989	-0.13119533259318494	-0.12791780947507636	-0.12454256523693275	-0.1212455417971805	-0.11814557981059703	-0.11450635589189062	-0.11074691708051088	-0.10693159975752131	-0.10310719728269113	-0.09902315436841036	-0.09461331890987701	-0.09052366147203639	-0.08620408990408102	-0.08241311320026945	-0.07824570572389611	-0.07428042696695503	-0.06982952616778526	-0.06509057768792204	-0.06101357795130813	-0.056535822946786496	-0.0522790614110491	-0.048191076742044814	-0.0433666163312969	-0.03843137512386896	-0.033932209392549595	-0.02941501774611055	-0.02474460858008065	-0.019993524034696897	-0.01620039610700985	-0.011999936108885834	-0.00779517290130638	-0.0035815449746765537	5.9603527738261164e-05	0.004503279714104913	0.008886386822018366	0.013313330687691582	0.017705443813293975	0.020813772344921766	0.024579237462321935	0.02794647596391897	0.031116911490223664	0.03381376719874396	0.03609463096026566	0.038915231583672494	0.041490295242738284	0.04366553669287221	0.04529507140004174	0.04694534950479046	0.04837865454869128	0.049424325239456834	0.05068581669122896	0.05100350274737675	0.05164169281474695	0.05202110328321208	0.052235973377984024	0.052447992822189704	0.05268446521832537	0.0529528033102169	0.05320863595624914	0.053740774852853335	0.05426899342885072	0.05451601262416439	0.05477373396348373	0.054940092780628724	0.05511005308464245	0.055485134156159965	0.056061532323264274	0.0564753565717897	0.05674272838342098	0.05692227390021909	0.05710483116735787	0.05775132880433187	0.05818480335405507	0.0587771618042634	0.059148408115156315	0.060113971538884314	0.06025573692521835	0.06095309953333139	0.06192949711017537	0.06297565682054174	0.06331420712300329	0.06381766332582473	0.06456785175800572	0.06530203206637797	0.06570942020743242	0.06635004897097296	0.0672056175244391	0.06806936386614826	0.06901520200356881	0.06982932599269898	0.07077965126961416	0.07154541307191131	0.07225585279028035	0.07312202208171747	0.07350770223516712	0.07432925898916487	0.0750096169948824	0.07581693775725373	0.07669990216467504	0.07757264789969831	0.07855987610681758	0.07996534311116221	0.08122512137516846	0.08263440961540613	0.08388983022231944	0.0850485119334321	0.08625628468882951	0.08766423457549521	0.08885889310684725	0.08984488412236047	0.09102333508598992	0.09221137047628858	0.0936150087870784	0.0945111609982554	0.09587105576779642	0.09701559370316826	0.09811329120110024	0.09935617942825115	0.1005003254366672	0.10149713331685373	0.1027499107850387	0.10395377121600458	0.10542699672118871	0.10691186355702609	0.10822582752272503	0.10979959560203856	0.11136747634722521	0.11296391189291821	0.11411067291146182	0.11541381903799941	0.1169427386000299	0.11829078508013335	0.12024943196712101	0.1218499801456101	0.1232866312438956	0.12473051014827963	0.12625443780988554	0.12724330520897453	0.1285550141031475	0.12998414330441577	0.13124482798331005	0.13295392051533472	0.13446127967202948	0.13576569296027863	0.13719777437340852	0.13861460977989726	0.14008290460979111	0.14203380919813124	0.14362096205355446	0.14517584546793127	0.14685982131332853	0.14844513901432776	0.15012257841627008	0.1513748600957694	0.15279864768788798	0.15425310451746554	0.155634355242813	0.15719480868913926	0.1584617286882697	0.15977773444101384	0.16125708594250376	0.1627360895113732	0.16416729910135874	0.1654344048504921	0.1665701205000314	0.1679690939748486	0.16925530168191383	0.17044164104670845	0.17164190575869664	0.1728494513623584	0.17401123626744042	0.17516031635113993	0.17611308716674046	0.1772651252009423	0.17818242178128685	0.17913250336311215	0.17995183949877713	0.1806701487861977	0.18132598203873407	0.18226298861449575	0.18294919925896824	0.1834420578705016	0.18387697356339583	0.18426687239687656	0.18458919548191677	0.18487672724431903	0.18504032281051597	0.18516506907402697	0.18526863374956992	0.18534170369716296	0.18538531815075032	0.1854108644766166	0.18542383930298012	0.1854291539597721	0.1854306791806879	0.18543089860391238	0.18543090295177933	0.18543090295178022	-0.41175591067885975
ENSG00000155158	1.4865843646584276	1.4428204123489952	1.399872384134052	1.3585215932714796	1.3180422746700566	1.2783473573836024	1.2374068395145983	1.1974621967626708	1.157077154926255	1.1188190522079804	1.0799690770754138	1.0404233241049674	1.0023166088240325	0.9629680115440342	0.9270635077854079	0.8918041391714171	0.8563861544466898	0.820827303977552	0.7882734892631111	0.7564265415916482	0.7242878273757727	0.6941177047002611	0.6635910145986825	0.6307521066502266	0.6003031075634118	0.5693312708748994	0.5420655595272432	0.5152087966400121	0.4908425103606957	0.46633279217440293	0.4420441396870993	0.4184229664817378	0.3950798740026009	0.37451238425509903	0.356144891503793	0.33616439984459134	0.3164903085332247	0.29684120874633546	0.2762433968681135	0.2570079698093233	0.2380100813961894	0.22094156167957468	0.20442503774227472	0.18493462512342962	0.16811210952095745	0.1518978527159751	0.13428159596572442	0.11937969140875015	0.10213660064252128	0.08757232395292824	0.07219732118911448	0.05556175719948708	0.0425510622308094	0.029630879914795294	0.014695266418311093	0.0029074136974927	-0.008841880557764803	-0.016418944254117385	-0.025272840871875424	-0.03065502939810205	-0.042391506227053455	-0.05124740424071028	-0.057983538373139076	-0.0639404706726765	-0.0710027539117597	-0.07276855954122485	-0.0744571416628057	-0.0815296396073073	-0.08905183912226633	-0.0963720501174512	-0.10186863003754265	-0.10772586942906504	-0.11089066568134864	-0.1086875377220542	-0.11332342449261024	-0.11537319730430884	-0.11761643448169057	-0.1178467703640802	-0.12151860499736689	-0.13078033353408802	-0.13809445533101616	-0.142700022091522	-0.14453098818803145	-0.15170933844092271	-0.15526316845844157	-0.16136472012209868	-0.16743323104936714	-0.17293964370625314	-0.17706235506166745	-0.18437821820704237	-0.18690404924945714	-0.18993307682002047	-0.19302657246129495	-0.19580617991621097	-0.20135223599443197	-0.20648841670093	-0.21310675421263792	-0.21436323310646	-0.22013735957270342	-0.22193902617982886	-0.22801255088941375	-0.2326064328493178	-0.23399526384202218	-0.24073869908168444	-0.24532900777309852	-0.2500774114269113	-0.25379389344145054	-0.2556630343375863	-0.2607538985176676	-0.2662151050704171	-0.2716162886551112	-0.27664381936619886	-0.28305668942923123	-0.2913439827972377	-0.2969989609157482	-0.303887757541915	-0.3066852913446434	-0.31177901033210187	-0.3151078599878465	-0.3215536212387864	-0.3297506311579488	-0.33298207476475294	-0.3388085692213476	-0.3428426565452858	-0.34548231823334685	-0.35319218952393516	-0.36156150731428305	-0.3667305795535514	-0.37196734458846237	-0.3782735519145035	-0.3851747248825861	-0.38532832906534153	-0.38849799090507187	-0.39186611300414587	-0.39551753480545493	-0.3953999168468991	-0.4012862928861338	-0.40713321216142706	-0.4137377186268161	-0.42060743183254345	-0.4190270995734755	-0.42271385884007895	-0.42431710893102714	-0.4253152934349673	-0.4238422032315059	-0.4203691838253354	-0.4215689898904431	-0.42202209458718	-0.4206947722242287	-0.4166092931095511	-0.413668241714217	-0.41021905440115614	-0.4050664644068229	-0.4022753499776135	-0.3938889922168487	-0.38841839766540165	-0.3818294698935487	-0.37465104376302705	-0.36785109506170954	-0.36148643576809025	-0.35548650428208095	-0.349451192769064	-0.34522121855108256	-0.34087797660118024	-0.3345673678638885	-0.3282281865658643	-0.3211913542809066	-0.31408788211235805	-0.3082380629645858	-0.30360872647257775	-0.2978243141372925	-0.2910005343532811	-0.28352768178448606	-0.2759990936857646	-0.2713775393684008	-0.26530221422845823	-0.260162712937106	-0.2535318888652247	-0.25060241753307455	-0.2423632080732796	-0.23757067337180615	-0.2344548082422966	-0.2316895567442092	-0.2244045739901983	-0.21808819331923335	-0.21324043378829138	-0.20821976332998915	-0.20110868577284613	-0.19537709652744795	-0.1908997875349998	-0.1864009639764772	-0.18233241935383848	-0.1773908789815115	-0.17320916692415	-0.1678429406142543	-0.16208299032060935	-0.15720024338184313	-0.1493840880237336	-0.14412319727691703	-0.13796772475350583	-0.13251297555344266	-0.1274500928318183	-0.12227198356608593	-0.11770983560195525	-0.11552878058383165	-0.11242994373347326	-0.1101329450165478	-0.10687845533874007	-0.10300530326282242	-0.09935725092277625	-0.09679695686197576	-0.09295760949783105	-0.08787966528957014	-0.08384721553661034	-0.07981902739123559	-0.07695354015357747	-0.07119176339492572	-0.06798275737119841	-0.06352676505405874	-0.05877166337696327	-0.054780906791486395	-0.05020751789435085	-0.04479397736901536	-0.040749095110656164	-0.036403889944009116	-0.033484434630391746	-0.03058816576579826	-0.026736595600543644	-0.024245711910608314	-0.021686721824203836	-0.019245245688369828	-0.014392296813951155	-0.010351399328353494	-0.007479503598500692	-0.00364007324879978	-0.0029687962389637335	-0.00040647144832473003	0.0030190374400822506	0.006413276815786517	0.009399728265660379	0.015121865491691366	0.019178299561354528	0.022626197264668413	0.026910853499932053	0.0289184280346495	0.03192521456414088	0.035920699346386975	0.03924628667487706	0.0426113881528698	0.04568132313457518	0.04633785737651319	0.04873997280788078	0.05124684574909377	0.053067386628323554	0.055303089005406036	0.05702281309171031	0.06070622504901646	0.06347078546234108	0.06598875536691384	0.06874634148533687	0.07053863381764902	0.07359167936816569	0.0762741157806417	0.0780452237646676	0.07966559537747653	0.08134519156881037	0.08360917676863622	0.0862881986848576	0.08755227976284186	0.08912393156614318	0.09092783831304896	0.09243024030630487	0.0936501843370161	0.09481626035047963	0.09576590584184874	0.0973137813433178	0.0976658547960838	0.09876257654883158	0.09939112882931678	0.10027341288646241	0.10126633360537429	0.10219054465147082	0.10151632643621689	0.1016050694681434	0.10219929921755622	0.10270208323189767	0.1030641225937794	0.10339704405888206	0.1035726227884588	0.1040049997714192	0.10434485941901972	0.10454497342967528	0.10468083233263936	0.10478512940166063	0.10484620298405378	0.10487721724433907	0.10488992018249466	0.10489356562412233	0.10489409006560546	0.104894100457396	0.10489410045739689	0.6096069015018246
ENSG00000155189	-0.8501677720603373	-0.8694412435478247	-0.886437773435591	-0.9004313674133737	-0.9121622659117623	-0.9217289304523115	-0.9307396647778923	-0.9373337550680478	-0.9425936239813835	-0.9447478253720174	-0.9457077296282526	-0.9454552748895964	-0.9427402229099382	-0.9390979186234665	-0.9321603420386655	-0.9235381034119667	-0.9136456095105379	-0.9024844021250953	-0.8889395867474335	-0.8740593442868407	-0.8582395003361114	-0.8408580838493283	-0.8227022906106809	-0.8042519499677869	-0.7844075406612792	-0.763945996001568	-0.7421869101536416	-0.7199227516594977	-0.6969796310975473	-0.6738822807008056	-0.6506822126073661	-0.627456536872308	-0.6043739131574597	-0.5814190154091214	-0.558836450301393	-0.5369298823707869	-0.5156824700312868	-0.49516299627689	-0.47539619208717543	-0.45636400446901604	-0.4380584368562337	-0.4204974404936337	-0.40365662441421346	-0.3873926842211155	-0.37187658708035265	-0.35704025037122644	-0.3427694963659871	-0.3292784397614561	-0.31626965671451934	-0.3040486677104477	-0.292386211933338	-0.2812301517925162	-0.27094741453092297	-0.2612706143544159	-0.2520110711414265	-0.2435902300162267	-0.2357384094998647	-0.22881026598930365	-0.22230637451664226	-0.2166337502744602	-0.21086725405147178	-0.20582155593252516	-0.2013977689302946	-0.19743471087402842	-0.1937143174303113	-0.19078869890115602	-0.18811814273042504	-0.1851421861750806	-0.18229087703277447	-0.1795649112619282	-0.17705300905886823	-0.17449095673031767	-0.17210134360435347	-0.1700733788154114	-0.16723910876226977	-0.1644281022418772	-0.16136252516358507	-0.15823629544020434	-0.1545557304768952	-0.1501366879275201	-0.14569455175808343	-0.14132937868297457	-0.1370779854558517	-0.13220480822579006	-0.1275820789863893	-0.12265406058173056	-0.11769262368530153	-0.11277594320542317	-0.10800960142516303	-0.10297320794126641	-0.09846067839738648	-0.09397339755407863	-0.0895633094748085	-0.08527082976165623	-0.08079470386193499	-0.07643602535513772	-0.07199869804920933	-0.0681261912430875	-0.06384407987395857	-0.05994725805019563	-0.05562365942464176	-0.051405126800454504	-0.04743975344855755	-0.04290587962759762	-0.038513930229576054	-0.03404551398777311	-0.029614947078314025	-0.025300922654586167	-0.02062686729242369	-0.01586394961184112	-0.011054698068223345	-0.006230768616067195	-0.0012277161587785912	0.0039993418692576554	0.009020718175873021	0.014200999908529965	0.019029986702196133	0.024113606043047575	0.02906082087807249	0.03433698827679876	0.039809672072141034	0.044826377904381154	0.050113540804906265	0.055241702171727525	0.06024356555337551	0.06574866711618021	0.07132252838263664	0.07657815367544263	0.08183140841541992	0.08717662919374725	0.09256125681152216	0.09723837767333432	0.10218140570041623	0.10710004310831778	0.1119953886735896	0.11644235980158069	0.12143798563184571	0.1263540394817042	0.13126459600527696	0.13610976817788067	0.1399620881870396	0.14425236043659506	0.14819716641872205	0.15194276283513997	0.15527967525756559	0.15824777722924832	0.1615614264782348	0.16463224222939576	0.16734306144930677	0.1695831822646623	0.1717797000671588	0.1737550598283013	0.1753825874361583	0.17712111144044762	0.1780986446277142	0.17927520696139965	0.18021884787547648	0.18100708102563523	0.18176871993622168	0.18253113532491216	0.1833063842349505	0.18406668994580322	0.1850343302832096	0.1860007079549737	0.18675782322843748	0.18752607727710835	0.18822845333817284	0.188936515670445	0.18980204201277395	0.1908220652021937	0.1917222888374326	0.19251481977212492	0.1932438309136888	0.19397772998584184	0.1950635387428994	0.19599136929360395	0.19704127422509643	0.19792698613881043	0.19926274302283087	0.19998008732332373	0.201118257112749	0.2024689760398486	0.2038746483538736	0.20474870912728171	0.20574919243410328	0.2069378030754212	0.20811632927445523	0.2090501318457907	0.21016181961749858	0.2114376181050499	0.21272146565796657	0.2140691851103078	0.21531915375708888	0.2166738504149439	0.21789063370346895	0.21906714096498803	0.22036306803147898	0.2212967145876732	0.22256176894708535	0.22372129850602906	0.22497834020584584	0.22629403712117568	0.2276032979405791	0.22900065706800277	0.23071680705561448	0.23232390839701722	0.23404614679696234	0.23565280807985278	0.23718707840513265	0.23875989994598434	0.24048654611672582	0.24205163782755434	0.24345830839017601	0.24501278690731532	0.24657541602039057	0.24830382282566976	0.2496444593709093	0.2513407961654819	0.252872691162211	0.25436904969190177	0.25597715571388857	0.2575097276398184	0.25892918750975014	0.26054542891572563	0.26212407823895756	0.26391010626861	0.2657052291182538	0.2673684969850756	0.26923209498577094	0.27109105937154965	0.27297190512668834	0.27450418563421497	0.27615665623958474	0.27798325131240986	0.27966862551791305	0.28182720050778265	0.2837067587772175	0.28545750843333817	0.28721229505889667	0.28902774426682853	0.2904237854823686	0.29206926997701466	0.2938039941989752	0.2954044199976371	0.2973527589508107	0.2991404142527685	0.30076578224864026	0.30248763147591706	0.30419371725360556	0.3059361529256277	0.3080539205093933	0.30988134862434347	0.3116785789226011	0.3135725277780681	0.3153832740234881	0.3172610572235248	0.31879643087415577	0.3204606165717889	0.3221419368039893	0.3237576609869173	0.32550753645318853	0.3270159704771416	0.3285542991953445	0.33021301448266893	0.33186161753600274	0.3334617897838008	0.3349201611807251	0.33626201665235467	0.33780171178682306	0.3392386665016698	0.3405824290979753	0.34192332731960295	0.3432554949962334	0.34453587584483625	0.34579034985325574	0.34687103904446737	0.34809473468564534	0.34911259191030375	0.350138887678634	0.35104177853597385	0.35184471690847374	0.3525784090038595	0.35351939040447977	0.35423942723281954	0.3547847140795026	0.3552645845733142	0.3556899361840742	0.35604327103032674	0.35635194497690126	0.356545213413046	0.35669310525408715	0.3568115137773731	0.3568947671704219	0.35694568977741437	0.35697551486176415	0.35699066231975873	0.3569968668125787	0.3569986473911557	0.35699890355055874	0.35699890862635186	0.35699890862635186	-0.2691472978194307
ENSG00000155229	-0.734741201835881	-0.7602139111658257	-0.7828768992542026	-0.8037542344056225	-0.8221078550895262	-0.8379359723249733	-0.8496111638429236	-0.8592206119357488	-0.8656707645661781	-0.8709190287945248	-0.8729993297374437	-0.8719885340714537	-0.8693414632361787	-0.8634347892006327	-0.8571186316937016	-0.8487211521328426	-0.8378788351999917	-0.8247146272765953	-0.8109337487699708	-0.7953957496237063	-0.7777190030759114	-0.7591049506264751	-0.7385550898048043	-0.7153338387835735	-0.6917268158866259	-0.6665515434330187	-0.6417891438094125	-0.6161332636183321	-0.590620227141085	-0.5643020424549485	-0.5375177993590938	-0.5106386996816505	-0.48369635548588086	-0.45787962577261343	-0.43312360359260627	-0.4080810810726696	-0.3836611468248332	-0.35985818312066975	-0.33635551931675867	-0.31406325251913625	-0.29253256005053885	-0.2723894131560556	-0.25309004022472337	-0.23329973686869643	-0.2151323342638518	-0.1978011682275822	-0.1805576401071427	-0.16491272023057135	-0.1490075555897592	-0.13466817653667995	-0.12062070490117538	-0.10670642910516026	-0.0946591654932547	-0.08320394327757885	-0.07159587264675515	-0.0616322790187267	-0.05220704874039228	-0.04472275263274472	-0.037277623415295835	-0.03146841429593561	-0.023935894286776005	-0.017785259151541055	-0.01271169934339067	-0.008222263183113476	-0.0036519104636694166	-0.0010555269084751018	0.001340308380387789	0.00535815683289087	0.009312275528844616	0.013047774851181693	0.016106561142282594	0.01924337627059014	0.021545535598485266	0.02222685889099374	0.025155936946504198	0.027392836852364155	0.02981659347345289	0.03173607920937371	0.03482119938899064	0.03969107786792225	0.04398327820666825	0.04743968150048872	0.050013440571065715	0.05413298832207314	0.05704263663522546	0.06057132196293846	0.06390586275830668	0.06685870954918016	0.06916240850986988	0.07214715688390072	0.07344678508342373	0.07461478003867583	0.0755220494290123	0.07606838892161605	0.07715750203730298	0.07789732332373589	0.07886115136816763	0.07816073127905998	0.07863182475403185	0.07794372190459153	0.07843968211514785	0.07856343672724808	0.07788590820832386	0.07876095962558338	0.07914975062029317	0.0796815916974074	0.08003811627651825	0.08000651780095502	0.08092759127566307	0.08203978396856115	0.08322833523006778	0.08441123974318021	0.0860417003717755	0.0882373352646546	0.08984312102082459	0.09184662342270489	0.09290189617315825	0.09462218019867397	0.0959844768505489	0.0982064562719902	0.10093723096382146	0.10251597058385098	0.10480957477660979	0.10673617058928908	0.10839440087156937	0.11135457890435774	0.1145320541916659	0.11699394055607115	0.11952838516773134	0.12237038498948749	0.12539986658462876	0.12686851233427276	0.12909509272643138	0.13140318654182792	0.13380656809000158	0.13534140376834625	0.13831018322257815	0.14127514204701708	0.14441592006946546	0.14760834388895905	0.148810610704043	0.1512219735470426	0.15311641208637639	0.1548318273768592	0.15592459820473614	0.1564957708168695	0.1581017078040965	0.15946818312844613	0.16034815323170548	0.16050721121062672	0.16085954850264628	0.16101687755620553	0.16069758881256835	0.16086750880647127	0.15964322335515746	0.15905303371067614	0.15814582650017872	0.1570564932545535	0.156028407109706	0.15508746994233302	0.15422811432499373	0.1533627054848523	0.1529483829020668	0.15252241898820174	0.1516305289329294	0.15074646517291512	0.14970409042173838	0.1486580243958988	0.14793732330535914	0.1475364953839149	0.14686177171665538	0.1459391855337504	0.14486420715786164	0.14378530472000595	0.14345780634267147	0.14277347638037163	0.14234167598596237	0.14153960788949238	0.14170470721246353	0.14051096447272915	0.14022145389216245	0.14038286159483615	0.14065161401579562	0.1397520684893374	0.13911603049480536	0.13887841213793717	0.13860781289711266	0.13779347016124355	0.1373558635754648	0.137265314017049	0.13718191935684665	0.13722730738417344	0.13705002419124046	0.13709066931170355	0.13682198279802016	0.13645650934675313	0.13634140523557736	0.13543030297313408	0.13523070893819344	0.13479331780370707	0.1345596002207179	0.13444523816736087	0.13430899788610606	0.1343562604106463	0.13508670182676763	0.13557231353901056	0.1362985519452451	0.13676713934497187	0.13707238062566152	0.13745378064003244	0.13815895838204728	0.13851033613980146	0.13851612525681656	0.13883341464262688	0.13916279944298626	0.13984130329433597	0.139686766229266	0.14028728829357462	0.140532968380068	0.14069956239796344	0.14110076514135095	0.14133857365307723	0.14133412033304626	0.1417454358716128	0.14207540358319282	0.14284273851658735	0.14362741966211878	0.144132920707567	0.14505985146929845	0.1459762194825096	0.14693820814458824	0.14717125552830623	0.14765851244372197	0.1485121993549381	0.1490742683616748	0.15062445331734864	0.1515971047139395	0.1523074629161565	0.153032246764635	0.15388909548028717	0.15388882030921724	0.1544127439420926	0.1551304384508958	0.15558300873087827	0.1567614658632479	0.15762234721304136	0.158165209245122	0.1589206144911417	0.1596602412850885	0.16049148551784764	0.16210304121108887	0.16314393846523334	0.1641447590955556	0.16536320482172417	0.16643766561529905	0.16767238402881723	0.16824773490190736	0.16911187334792466	0.17004224020349046	0.17087553056494187	0.17201210812543266	0.17270605862551758	0.17350032535691806	0.17457613234916014	0.17567632875476047	0.17672767520503907	0.1775490491873004	0.17819393142857187	0.17928356392260714	0.18022892281081404	0.1810522317473513	0.18193351156198556	0.18286387242109825	0.18376196797774913	0.1846810871560951	0.1853364122417771	0.1863465193708631	0.1870361854003315	0.1878236966089899	0.18845570676876733	0.18897964312855287	0.18945627560420153	0.19041959482602877	0.19104351742210923	0.1914174185124784	0.19175073781157703	0.1920622822089051	0.1923152982109988	0.19255817668562258	0.1926498081342114	0.19271829732792423	0.19278668454922432	0.1928356958825086	0.19286170334938202	0.19287694104172903	0.19288468139784243	0.19288785218588078	0.19288876217653872	0.19288889309168145	0.1928888956857655	0.1928888956857655	-0.7274896691063573
ENSG00000155252	0.6559465250068754	0.6675734001868578	0.6791524579765627	0.6909360179461048	0.7025260234513819	0.713858252225152	0.7243734953673897	0.73475603638395	0.7446557999886751	0.7545903029848056	0.7640133856293261	0.7729772552292546	0.7817962218231109	0.7901460459818965	0.7985158913698607	0.8065832712091092	0.8143064083334748	0.8217240284312384	0.8290112646521015	0.836039888832099	0.8428004524360793	0.8493853662214912	0.8557532253077502	0.8619261990912186	0.8679953577282644	0.8739535657851878	0.8798039275277434	0.8855532607496119	0.8911802397714652	0.8967175623190462	0.9021625413161853	0.9074963241707907	0.9127111747555379	0.9176950105572894	0.9224132907847498	0.9269675521805505	0.9312493310686536	0.93523010631516	0.9389223603340442	0.9421811902530823	0.9450305956791691	0.9473455003818643	0.9491682733018774	0.9506812686351065	0.9515194490926433	0.9517712092893316	0.9515326504221298	0.9505071935984102	0.9489881056222744	0.946613773759096	0.9435788530348477	0.9398789976677371	0.9351596190225715	0.9296219785591155	0.9233668414758256	0.9160355084534553	0.9077978618052596	0.8983878512920844	0.8881090186081506	0.8766843842635028	0.8646013018189267	0.8513681384043856	0.837034933523122	0.8216722962658318	0.8053548019431327	0.7879048147129097	0.7695418751651886	0.7503913617612508	0.7302867258084849	0.7092801382574265	0.6874561461667588	0.6649313031156519	0.6418565809598293	0.6184756146525627	0.5947041591545181	0.5708757451400013	0.5470664150733908	0.5234982407173563	0.49998808322987376	0.4763762093038757	0.4531011024623304	0.43027628875688073	0.4079811492836045	0.3855674909533482	0.3638091072505185	0.3421682099591967	0.3208960898246058	0.30007327107446	0.2798266795466029	0.2596172266575367	0.24045605192144937	0.22170306744606183	0.20341213173276973	0.18563178932587832	0.16786607154824296	0.15055941696982256	0.13336384815402713	0.11739928835408442	0.10092236584998471	0.08536755702269438	0.06915819169048021	0.0532901294482242	0.0380826154896301	0.021777532322339255	0.005869888369754328	-0.010111692735319089	-0.02590243335000686	-0.04129615371849216	-0.05744907099797114	-0.07372629079254267	-0.09002460961454606	-0.10626042325515073	-0.12287283501012425	-0.14000506824030357	-0.15648304623595433	-0.17330613586736288	-0.18901654547751168	-0.2053383324380622	-0.22113376778661564	-0.23779310165902334	-0.25494735423645043	-0.2705791361522225	-0.28692607224353583	-0.30264050041358725	-0.317805202608632	-0.3344791581396711	-0.35126907440217625	-0.36687868210098173	-0.3823471507580871	-0.3979986482876088	-0.4136608549613081	-0.42672625508053486	-0.4405672934088498	-0.45418087790198935	-0.46757515653911685	-0.4792141356677275	-0.492712853224611	-0.5058112655511868	-0.5187861239767448	-0.531423774019574	-0.5402792936124916	-0.5506653315504009	-0.5596746356532885	-0.5678579569750886	-0.5744290056842472	-0.5795383917896384	-0.5859156438236033	-0.5913356837346475	-0.5953560064134784	-0.5975543829742547	-0.5995723799163786	-0.6007325108313486	-0.600546715730526	-0.6007825415960069	-0.5980709091876948	-0.5961123926453293	-0.5932316919744105	-0.5897201976018058	-0.5860680306659605	-0.5823728928225149	-0.5786737268577573	-0.5748568055568963	-0.5717763216384357	-0.5686232007145415	-0.564596944316845	-0.560549257498355	-0.5561856109296732	-0.5517830419941934	-0.5479252041398484	-0.5445996632846004	-0.5407564654874983	-0.5364452337289789	-0.5318372510333775	-0.5271951801492225	-0.5238398407753104	-0.5198304690360596	-0.5162320954483173	-0.5119612896745371	-0.509339088159904	-0.5043359441931061	-0.5008693332367908	-0.49814921850030114	-0.495581323114882	-0.49098214425383535	-0.48681073763354465	-0.4832937554454366	-0.4796941136165609	-0.47514792880477863	-0.47121735998948466	-0.4678478173162075	-0.46446420167344105	-0.46127061009221837	-0.4576785631543947	-0.4544256278716645	-0.45063318284219456	-0.44665813515480934	-0.44307584269419475	-0.4381595158717895	-0.4343970853379142	-0.4302241611352713	-0.42636546189348934	-0.4226812361365342	-0.4189409702575526	-0.4154778057823849	-0.41309582916384624	-0.41029267870062025	-0.40785101135280133	-0.4049708487965846	-0.4018067234609086	-0.3987422101297753	-0.39616907559363845	-0.39301255575762806	-0.38929132959628276	-0.3860425995717254	-0.3827937057690738	-0.3800706744175475	-0.3760308675631645	-0.37314844336692055	-0.3696982319872335	-0.3661107584955028	-0.3628691428276545	-0.3593618337653659	-0.3554718417066267	-0.3522029748195097	-0.3487970894326464	-0.3460385916819275	-0.3432900797248113	-0.34010785869915505	-0.3375429753455572	-0.3349470625533284	-0.3324044461879181	-0.3287711750983844	-0.3255067890878349	-0.32277287742864136	-0.31960305645889786	-0.31786646575036315	-0.31527711809503245	-0.31230104918258217	-0.30934222394642497	-0.30657054358762537	-0.30257102783512213	-0.299326309839703	-0.29636067969668556	-0.2930237965286837	-0.2907175724250717	-0.2879678354638209	-0.2847807913296583	-0.2819024342169234	-0.2790145730932432	-0.2762680578148551	-0.274612356096851	-0.2721837212392977	-0.2697188492739162	-0.26757191852758755	-0.26525161686609877	-0.2631742551790959	-0.260236496979215	-0.257723572678608	-0.2553368502508375	-0.25286117194976665	-0.25083286506705615	-0.2482647241153879	-0.24588235785543144	-0.24392630031916163	-0.2420602396044531	-0.24019262668153818	-0.23809315239521212	-0.23583864225214146	-0.23423816729442226	-0.23253277707212927	-0.2307576716285702	-0.22914953204299504	-0.22770133843285212	-0.2263141099237549	-0.2250607683109731	-0.22358577050326645	-0.2226768297144508	-0.22148534585188706	-0.22054361384220922	-0.21953717086013835	-0.21852977473227764	-0.21760057037291336	-0.21741687387879782	-0.21694892769355523	-0.21630944846670808	-0.21575780950609413	-0.21531426475732385	-0.21492851642320243	-0.21465397675138842	-0.21430766301689808	-0.2140378158466545	-0.21386073320669663	-0.21373885419812488	-0.21365284026803888	-0.21360247048655356	-0.21357689115210743	-0.21356641414377986	-0.21356340747745506	-0.2135629749311292	-0.21356296636023675	-0.21356296636023675	0.24576083641223256
ENSG00000155256	-0.5827347535102225	-0.5772735524748382	-0.5708830842152288	-0.5649986685946251	-0.5586438754351404	-0.5518379088430363	-0.5422968505562302	-0.5329543154396639	-0.522262722949062	-0.512986586023624	-0.5023078719420244	-0.4902951424590727	-0.4789633868529011	-0.46594494902258354	-0.45518677102731875	-0.4442207998788179	-0.43242897602609265	-0.4198702426982628	-0.40877411923582674	-0.39740543865025035	-0.38509509181186097	-0.3733235040445999	-0.36057215636592677	-0.3457132235876079	-0.33163365080957163	-0.3165893396304167	-0.30298733564699454	-0.2889305580782624	-0.2755668981003012	-0.26149938669198036	-0.2469910551916401	-0.23234090814943809	-0.21742624787137466	-0.20355971097679948	-0.1905062958915309	-0.176505228956775	-0.16258768038971994	-0.1486984598865133	-0.13444981517416288	-0.12094970446286002	-0.10769577341854486	-0.09546028534989048	-0.08362907163379418	-0.07067175181012875	-0.05908827980536291	-0.04797852345510112	-0.036496857599242816	-0.026408939947193844	-0.01558715373381947	-0.006147753871943884	0.0033590874030728912	0.013098344841282916	0.02108137499270235	0.02875337719668636	0.036947815023801844	0.04361547402963506	0.050002027671337324	0.05451347618678781	0.059289603860669615	0.06251799417093018	0.06797383298182069	0.07214432151168726	0.07536167913089464	0.07816684780142324	0.08129134899586443	0.08240881175608461	0.08349219206825875	0.08656601442524714	0.0897392656923568	0.09281054569731406	0.09523614163987482	0.09783051448529623	0.09953602314968535	0.0994359830249465	0.10183339082897813	0.10339845782342305	0.10508814391909294	0.10610551445264171	0.10830815117406178	0.11238196805309553	0.11567804495633283	0.11790852882827263	0.11902224162322028	0.12173568499994758	0.12296796015801181	0.12476480642607957	0.12621889008770548	0.12712314366279198	0.1271821503455488	0.12788335672810902	0.12659146431215706	0.12504408059010608	0.12310261535925449	0.12066157954226764	0.11873561836372648	0.11633831595910937	0.11411790082964224	0.10998007238467711	0.10709642096456218	0.1028806207327051	0.0999557988712807	0.09659769526107631	0.09233669783176346	0.08980240450778432	0.0867257717839447	0.08380995123336721	0.08070163045911372	0.07716526240529653	0.07469611129274512	0.07244716929458761	0.07029223597390022	0.06814176725144261	0.06650197658393608	0.06550518938340932	0.06386850834260116	0.06269250695570072	0.06048340979344857	0.059036691768715066	0.057218045978221	0.05638236113367601	0.056141835307634835	0.05465638713867538	0.05400051805570172	0.052977240251223634	0.05169949625422099	0.051910289190452374	0.05241031066596147	0.0521706732281082	0.05206780886125095	0.05236519919364202	0.05293362114761635	0.05184604511673552	0.051668546325997156	0.05165788023022344	0.051833405697855994	0.05113635121658522	0.05211049415329061	0.053173803845631085	0.05452839103978757	0.056041461303927065	0.05547040480487997	0.05634055456844056	0.05675607176474973	0.05709220117696745	0.05686426234738384	0.05618591642249271	0.05676946741713529	0.05721514289840268	0.05725171762200976	0.05662084768056541	0.05632475657174485	0.055933437016091325	0.05513262768939953	0.054977151374265176	0.05338944998655215	0.05258885556342463	0.05151909147355216	0.05031606551552237	0.049234234492447015	0.04828868400218056	0.04746033444647857	0.04664118776932025	0.0463254553217638	0.04599802257385033	0.04515601285669657	0.04432052470406056	0.043308501111584796	0.042290247461470365	0.04162854176290409	0.04131755477070875	0.0407026800641761	0.039812469915469606	0.03875207797028324	0.037685236119237686	0.03744571330036717	0.03681048514201102	0.0364521929343935	0.03568319274449738	0.03598052414751596	0.0347751778517269	0.03456684746577299	0.034855047600772515	0.035260222397933916	0.03437263054785067	0.033774373288682824	0.03361477872343155	0.03341701039290168	0.0326161864247716	0.03223018464034766	0.03222636896956388	0.03222880595437516	0.03237207563207534	0.03226731209479361	0.0324020445754476	0.03219278260939351	0.03187467721707726	0.031832021379583075	0.030906316994439464	0.030766668195943758	0.030361940650687202	0.030181082392328307	0.03013076106244217	0.030054528300181182	0.030179963809323418	0.031060809923149968	0.031668760303983134	0.03254173080336553	0.03312760813841287	0.03353088373601576	0.03401693479941237	0.034860142832355834	0.03530970827969959	0.03537469929083148	0.03578324282133494	0.03620356844035566	0.03700917549890548	0.036889944781746564	0.03760590124379792	0.037926955065251455	0.03815871269944271	0.038648878549914834	0.03895629813630297	0.038993514210735825	0.03948999359404137	0.03989465841052997	0.040782568238105554	0.041688065399317686	0.04228244593914088	0.04334235178668244	0.04438888949947195	0.0454843306119912	0.04577024587060219	0.04633628395346623	0.04730682230490579	0.0479525423542162	0.04969163761349993	0.05078905916621501	0.05159424360243303	0.05241380941138374	0.053378085883064585	0.05339121802374702	0.053983525678551025	0.05478895312247811	0.05529911453122249	0.056611884121329226	0.05757129310663345	0.05817693683879899	0.0590165175678834	0.0598371516614149	0.0607578018952033	0.06254106901136591	0.06369093660681013	0.06479501894891904	0.06613860932613402	0.06732144304988275	0.06868029202647552	0.06930821237620766	0.07025450999944471	0.07127292550010278	0.07218282654023334	0.07342717168210289	0.07418088521693456	0.07504464170020775	0.07621889808360649	0.07741927210378563	0.07856485236167199	0.07945550562722214	0.08015049976548383	0.08133665188646955	0.08236291039521237	0.08325398248605875	0.0842089238335797	0.0852179950674854	0.08619141961717602	0.08718817929246114	0.08789380530779312	0.08899162703123853	0.08973602588616636	0.09058905824338392	0.0912710990220722	0.09183464865605995	0.09234690745590246	0.09339737389026936	0.09407425565825189	0.09447633959512824	0.09483482800918264	0.09517049450428061	0.09544277838821547	0.09570504717746342	0.09580154591303458	0.09587354403807424	0.09594635474358704	0.0959985817214033	0.09602607674116825	0.09604218538171772	0.0960503679860647	0.09605371990501688	0.09605468187521549	0.09605482026822632	0.09605482301048429	0.09605482301048429	-0.5570245573403572
ENSG00000155275	-0.0968237704435726	-0.07096892441793035	-0.0453048885409979	-0.020463380576852153	0.003941522395843222	0.027908365470698193	0.052530876252413705	0.07649342127191083	0.1005634794448369	0.12338247318018603	0.1463825088176014	0.16958602735995765	0.19194634042522285	0.21477092525874575	0.2358801042315406	0.2566428190868075	0.2774391425168279	0.29826743918830356	0.3178098470540309	0.3371021452572691	0.35657476900182594	0.37532807585649675	0.39432028558601484	0.4143021835716336	0.4334461706732071	0.45288088888975064	0.4710247813597723	0.48911657590823676	0.506381137651081	0.5237499360428535	0.5410422639834538	0.5580434944843367	0.5748249862212749	0.5904473553711771	0.6050432876871765	0.6198417387293569	0.6341005164628841	0.6478484598603567	0.6613629884624963	0.6738390052462355	0.6856402572162867	0.6961959416296164	0.7059520891246382	0.7160433803930983	0.7246075533545273	0.7323034600634832	0.7397572782028226	0.745630649476916	0.7515146631003695	0.7557973004768384	0.7595603742187631	0.7629155394767091	0.7643330505391122	0.7648939319020336	0.7652159368227034	0.7637182477583293	0.761331945425491	0.7568248149234877	0.7518105538644191	0.74489612798636	0.7389300085018249	0.7312347133729897	0.722056419353378	0.7118012670520786	0.7010187158562236	0.6879804137126886	0.674183961414272	0.6611475813324255	0.647485900142013	0.6331021295640324	0.6176702167724457	0.6018707251836855	0.5850455126654639	0.5666732983886051	0.549951652101357	0.5326417552890534	0.5155514593246293	0.49823872515876566	0.4820713157956069	0.46755179147332093	0.45288859187340247	0.43792056275668845	0.42264965852573244	0.4089208480109603	0.3946936714070173	0.3813496790546482	0.3683027372455303	0.3554329176433644	0.3425622001802813	0.3306583166221264	0.31802617350919515	0.30578267125335845	0.29382625820970887	0.282070891906514	0.27112081572118285	0.2603188941518626	0.2500193490528231	0.23888433465615933	0.22879631228179687	0.21811583646104982	0.20836152374417338	0.19843368836643105	0.18801279907203217	0.178620554073059	0.16890341274773135	0.15927381210450342	0.1495291639800902	0.1395399622937985	0.13016127247773568	0.120906996985787	0.11170719478551572	0.10251432497996582	0.0936114430256838	0.0850697391797155	0.07618609551404898	0.06756834925528832	0.05841040903678785	0.04968963984287278	0.040799138916484345	0.03246424732268771	0.024477012508130613	0.01587506524381599	0.0077542300131536734	-0.0005056661312341504	-0.008836809254482603	-0.016341012862705284	-0.02363272022678764	-0.031227344554388914	-0.03867106202580839	-0.04582572102784788	-0.052750964847049886	-0.06039551078293215	-0.06747439297773283	-0.0743509546978629	-0.08100892868473775	-0.08795456833504733	-0.09394707950467929	-0.09974877109132674	-0.10525528518012184	-0.11052356920023598	-0.1166138012063227	-0.12183751541855692	-0.12709041623743111	-0.13218779207644804	-0.13735052422243132	-0.14251769384932444	-0.1468907516874891	-0.1511201826414199	-0.15532908189025818	-0.15963396612044445	-0.16357695291993046	-0.16735943641088014	-0.17112917018275553	-0.17441923442670504	-0.1781732075304685	-0.18140992629124764	-0.18461843290340063	-0.18775654054143498	-0.19073339992423932	-0.19356553674570343	-0.19628399042178568	-0.19895580622354725	-0.20138492600370217	-0.20380433957625765	-0.20643241628313636	-0.2090465002391948	-0.21172373255528587	-0.21439168001837583	-0.2168991795946562	-0.21925074388352783	-0.22171873728762392	-0.2242896715330689	-0.22691881708975714	-0.22953846973848435	-0.2318112298856443	-0.23423452341629591	-0.23653631881080095	-0.2389926847014756	-0.2410141572871174	-0.24362327703360442	-0.24582700913683997	-0.24782680063576112	-0.24977314341335077	-0.25221586576534083	-0.25453474589084024	-0.2566737868872684	-0.2588182815281259	-0.261183904682035	-0.26338013727570697	-0.2654214664180934	-0.26745142459131	-0.2694193784896237	-0.27147144810823587	-0.273424653195371	-0.2754966622602737	-0.2775988045086315	-0.2795890442252622	-0.28189288430154136	-0.28389748014178995	-0.28598791696855574	-0.2879862937489168	-0.2899271267903405	-0.29186688458924337	-0.29372422765617223	-0.2953031073506027	-0.2969702532692464	-0.2985345513114952	-0.30019128762598957	-0.3019026801168696	-0.3035750168827587	-0.30511261672996604	-0.30677782659023656	-0.3085659626421178	-0.3102238283899652	-0.3118667430846864	-0.3133663475836803	-0.3151719896542522	-0.31668025430590596	-0.31831171400679903	-0.31996132366122776	-0.32151129186481775	-0.32311058335499965	-0.3247875754394194	-0.3262977530496993	-0.32782567589945355	-0.32918019223424544	-0.3305163430714835	-0.33194236852111825	-0.3332016132354152	-0.33445212955229664	-0.3356731790250711	-0.3371452951250049	-0.33851076384298207	-0.33972967102743823	-0.3410391380575968	-0.3419790914412557	-0.34311190439100336	-0.3443234009268181	-0.34551386018679064	-0.3466410692678643	-0.34805609715969954	-0.3492672475862886	-0.35039227747903556	-0.3515927843981208	-0.35251966631079146	-0.3535398363881752	-0.3546523912648114	-0.3556708666587074	-0.35667484217449275	-0.3576264487134564	-0.35828589658172927	-0.35912286043614916	-0.3599520481397347	-0.36068349315566817	-0.361442197656336	-0.36212209102918624	-0.3630064225576257	-0.36376617183754334	-0.3644779663661222	-0.3651976117056739	-0.3657865330665411	-0.36650118215297134	-0.36715386016490026	-0.36768183305416713	-0.36817299911588997	-0.3686519568301918	-0.36918036037942414	-0.3697391937773391	-0.3701147230952939	-0.37050863123978584	-0.37091281356185757	-0.37126503977035785	-0.37156794959129247	-0.3718490940881134	-0.3720898561975723	-0.37238784440922323	-0.37253032119780816	-0.3727492534031942	-0.3729008214441576	-0.37307228474771925	-0.3732475638453314	-0.37340608370934625	-0.37336426891316243	-0.37340738922830585	-0.37350564622159776	-0.37358780951834003	-0.373648632522424	-0.37370230273430227	-0.37373386079289794	-0.373794108479216	-0.37384110399326076	-0.373869486236039	-0.37388875823139145	-0.37390319025446495	-0.3739116300479539	-0.37391591274961034	-0.37391766625647804	-0.3739181694049307	-0.37391824178657007	-0.37391824322080325	-0.37391824322080236	-0.17176984830926134
ENSG00000155287	0.03318356529180111	0.048080925823774656	0.06582613330704845	0.08567052661071717	0.10779690339173431	0.13203294085536843	0.15922351326316075	0.18800085739259753	0.2189254989847944	0.2505596664485177	0.28410706415410036	0.31945908340620477	0.3554534229589752	0.393240155938579	0.4304993741405303	0.4684506933834989	0.5073553113048765	0.5470945587784879	0.5861620876802514	0.6255111754824769	0.6654882008717884	0.7050161657798437	0.74501801662469	0.7862210223170321	0.8265237922226154	0.867063293467476	0.905980390531	0.9445477193603216	0.9817993330329857	1.0186875632364405	1.0549233109858687	1.090181021091638	1.1244648670382027	1.156636993642218	1.1867891515356437	1.2162840555111485	1.2442564363534068	1.270743921956342	1.2960933510092918	1.3194335955178618	1.3412384868227942	1.3609095394989392	1.3790042616276326	1.3968601606842013	1.4123857428703417	1.4263653151519806	1.4395400273474914	1.450406795485133	1.460798580083254	1.4688948694847834	1.4759405039392055	1.4820714213749238	1.4855548243063303	1.487624033698979	1.4889815978439378	1.4878297907717277	1.4852219098547232	1.4797513783618772	1.4732409531751438	1.4640956637817357	1.4555381181659106	1.4445091022389098	1.431269899410677	1.4162624947466043	1.4000920068924696	1.380771411430823	1.3599859845665545	1.3394509564743782	1.3175891185102913	1.2942848818922874	1.2691699066642501	1.2430337245906404	1.2151533507802075	1.1849762171759384	1.1561995181626372	1.126338532655513	1.0963844690253497	1.0659035726459267	1.0365056856154666	1.0087948239912672	0.9807650947563014	0.9522635345526638	0.9233247749650886	0.8960541141414362	0.8681896482959637	0.8413134544128775	0.8148016120006796	0.7885546178923271	0.7624092400875284	0.7374647143321811	0.7118786596511777	0.6869054574079776	0.6624474390354935	0.6384169101383756	0.6154646802742727	0.5928606560932383	0.570959617824867	0.5482894201651005	0.5268187772332986	0.5047411196547165	0.4836072986101385	0.46219133959426806	0.4401133276881444	0.41892685506649663	0.39720133762115406	0.3753617936626181	0.35320012676009327	0.3305885294854285	0.3083901637730353	0.28610890039740067	0.2636745495282673	0.2410418494685702	0.2184871009281446	0.1960736980583757	0.17313154629757754	0.15024474252110842	0.12666949987331577	0.10332214041574694	0.07965371157341394	0.0563227594534208	0.03314006989210405	0.009285272830932279	-0.014278193909817105	-0.038061935010213155	-0.06198174333445472	-0.08529980247353208	-0.10850411205329635	-0.1319641388646957	-0.15529568813118377	-0.1783705587905633	-0.2012060654775576	-0.2244162667480616	-0.2470633867838412	-0.2693622860690974	-0.29126065276560364	-0.31301694733153873	-0.3338362992961583	-0.3541383753092697	-0.373813033481353	-0.39284001032716986	-0.4116951153761361	-0.4294510421323192	-0.44650326749365554	-0.462702581279693	-0.4780888359335007	-0.49257577241985917	-0.5057999151856132	-0.5179993011564026	-0.5291897290502297	-0.5393888088787699	-0.548428326429339	-0.5563906049529255	-0.5633468057474804	-0.5691915889462598	-0.5742714438747614	-0.5783636885041563	-0.5817060373558096	-0.5843902219538668	-0.5865066291126881	-0.588180998203252	-0.5895397902284509	-0.5907062154086828	-0.5917135672130795	-0.5926760643403339	-0.5936717045834321	-0.5946482834702751	-0.5956246981949098	-0.5965830197880448	-0.5974879948217646	-0.5983422723834853	-0.5992094512450956	-0.6000853644720046	-0.6009589787357061	-0.6018149055072728	-0.6025813422659141	-0.6033662176807377	-0.6041117020029434	-0.6048752918770282	-0.6055368358669027	-0.6063032353872986	-0.6069750051727949	-0.6075943684791749	-0.6081913234034282	-0.6088702959416503	-0.6095117145622542	-0.6101065532334493	-0.6106895322255985	-0.6112986527621151	-0.6118641470324837	-0.612389941122391	-0.6129012957868127	-0.6133898224095429	-0.6138799044334871	-0.6143412862830351	-0.6148093826221892	-0.6152693237512006	-0.6156989095731014	-0.6161633498736299	-0.6165691046391633	-0.6169745522815377	-0.6173536178643966	-0.6177117920516162	-0.6180572019332544	-0.6183787934915692	-0.6186506267670726	-0.6189226381345483	-0.6191690917809849	-0.6194161488447882	-0.6196585565675328	-0.6198838832967191	-0.6200798391682696	-0.620280554081079	-0.6204849543280622	-0.6206606891261792	-0.6208225990057681	-0.6209548714137849	-0.6211129169462817	-0.6212226663798575	-0.6213354745955773	-0.6214384513982809	-0.6215177439255077	-0.6215909621416786	-0.6216611343923848	-0.6217003682641398	-0.6217298877068913	-0.6217283834222664	-0.6217133366637562	-0.6216968942557992	-0.6216504562636258	-0.621591702077172	-0.6215183654514105	-0.6214621233798239	-0.6213827815740895	-0.6212761331353684	-0.6211687318761454	-0.6210090515045916	-0.6208603095699354	-0.620710100677508	-0.6205472029467902	-0.6203669046655227	-0.6202097880945985	-0.6200195237656061	-0.6198099243203528	-0.61959966302814	-0.6193489850634686	-0.6191001312181035	-0.6188535590640241	-0.6185878726670762	-0.6183126573787083	-0.6180237824705666	-0.6176925461033989	-0.6173756319238937	-0.6170513853168229	-0.6167089351386821	-0.6163644261775083	-0.6160047968541615	-0.6156677549846581	-0.6153110001647768	-0.6149450782125045	-0.6145781369880883	-0.6141919854888931	-0.613822577391093	-0.6134449920016012	-0.6130509972706522	-0.6126536004450092	-0.6122572824302388	-0.6118723008625322	-0.611497213628037	-0.611100918926903	-0.6107146983556024	-0.6103387267851499	-0.6099645647775036	-0.6095937075085889	-0.6092317360827773	-0.6088768745503401	-0.60854656698422	-0.608206695961413	-0.6078972845255777	-0.6075952860135683	-0.607316780394398	-0.6070601633010808	-0.6068227828923609	-0.606572587946208	-0.6063607045400827	-0.6061825355628789	-0.6060253178688981	-0.6058878014459674	-0.6057719607186751	-0.6056740477802958	-0.6056020910356272	-0.6055465811169354	-0.6055043908805535	-0.6054748401326613	-0.6054560526512693	-0.6054450422126214	-0.6054394483681467	-0.6054371567246264	-0.6054364990241536	-0.6054364044039229	-0.60543640252902	-0.6054364025290191	0.11405768635915514
ENSG00000155304	-0.08723100795763727	-0.09180908992211823	-0.09588747272851439	-0.10016307927124135	-0.10426782452797845	-0.10825156096274924	-0.11116419696860813	-0.11429361379207581	-0.11699216629117437	-0.12046898758391222	-0.12351780384619637	-0.12617396559530913	-0.12931442348444033	-0.1319117270590997	-0.13568127323494572	-0.1395440427657677	-0.14322271339737824	-0.1467315700080345	-0.15102701831865328	-0.15533561948107888	-0.15934677235127914	-0.1636798160394104	-0.16764979527078783	-0.17073881021003245	-0.1741659510490754	-0.17713922548192507	-0.18066914732222816	-0.18389177937055834	-0.18726750134542858	-0.19014686862499364	-0.19260329790408814	-0.19472698630423846	-0.1964256462266425	-0.19824314129945364	-0.2000501784412121	-0.20104683134005796	-0.2016744925487277	-0.20190529147850622	-0.2015713230742735	-0.20118724246992148	-0.20054915444606092	-0.20003239926517757	-0.19937904917533533	-0.19789836050013054	-0.1967628611436254	-0.1955745056439362	-0.19394963373898122	-0.1927355930044925	-0.1909361297381098	-0.18957134465778314	-0.18795834754577445	-0.18602211423587978	-0.18473652229722415	-0.18340756222596966	-0.18162878260602433	-0.18041003150957025	-0.1791410097518744	-0.17861179511480252	-0.17776057999643324	-0.1774823752648258	-0.17589593628642497	-0.17473815426686645	-0.1738365867556464	-0.17291158035720855	-0.17158666244072762	-0.17101005064638564	-0.17018395377764772	-0.16808804300280666	-0.1656914622708614	-0.16308287076313022	-0.16052520662009506	-0.15760412579876082	-0.15484736553728862	-0.15271726239839545	-0.14905752056879606	-0.1455494101058763	-0.14172405712510727	-0.13799748920456256	-0.133443085924565	-0.12771574372808647	-0.12216683518262439	-0.11695833840931424	-0.11213182045552017	-0.10629463298055963	-0.10105033220998294	-0.09534836613363229	-0.0896715359760547	-0.0841415433076449	-0.0789285578496619	-0.07325721820742892	-0.06853941259672514	-0.06386530940275925	-0.059319552167605316	-0.05496901796810505	-0.05027852815753775	-0.04578560829455647	-0.041149689956762714	-0.03751077277935799	-0.03316421099970768	-0.029517268276058495	-0.025156993613935974	-0.02102526600542287	-0.017385715156243542	-0.01281158598734411	-0.008542012963615342	-0.004196632460303107	2.810571376521409e-05	0.003998992413507985	0.00853555857933408	0.01317048611564875	0.017831325805807374	0.022465108985393556	0.02735025566038196	0.03255953612065632	0.037372124512065064	0.042400028297260306	0.046797285180080195	0.051571078350353794	0.056075931994998385	0.06107655673037371	0.06635140779991033	0.07084238224194195	0.07573060797316167	0.08032339063380967	0.08467779504891748	0.0897978002909845	0.09498637667917009	0.09963572035642532	0.10424838197776154	0.10897248324879705	0.11372588153884866	0.11735911807226351	0.12138063201936866	0.12534315610491387	0.12925012442471395	0.13245947596495533	0.1364847189041516	0.14037266058172815	0.14423651175109686	0.14798816433057915	0.1502575574172118	0.15317239905604385	0.15557490669495344	0.1576852830702462	0.15920104812126556	0.16018570553479972	0.16168131430906385	0.16283120452100874	0.16346865697330148	0.16343722344249123	0.16335440618476849	0.16296431346993145	0.16208542522091918	0.16137500679021688	0.15958368779105125	0.15808429732855878	0.1562572322099598	0.1542117471579747	0.15212990390698078	0.15004893460956037	0.14798446576399193	0.14589583886206015	0.14409801757477858	0.1422938964045919	0.14018901268290218	0.13809631849932114	0.13590713455712233	0.1337230051756233	0.13175825283586828	0.13000812662198413	0.12808609930735848	0.12601001987367333	0.12384259398876374	0.12168023662370331	0.12000925993856093	0.11811471098969228	0.1163888430392932	0.1144318888913558	0.11310038018572488	0.11090617643403089	0.109296089866036	0.10797887092147196	0.1067350622167762	0.10475468291972412	0.10294860648988369	0.10140123892144448	0.09983906065417703	0.09794034738790902	0.0962859517508301	0.09485605920774987	0.09343658419967316	0.092103737288312	0.09063742500707139	0.0893134681018477	0.08780252487648177	0.08623788385761966	0.08483567826076754	0.08294596762596829	0.08150502329036158	0.07992375060869072	0.07847543713661498	0.07710759222625274	0.0757330485559109	0.07447815578288264	0.07364933292963194	0.07267615079755174	0.07185668831113468	0.0708854530771692	0.0698206912371715	0.06880920028136828	0.06800214938404103	0.06698569696630496	0.0657656439359533	0.06474274136537783	0.06373444309216758	0.06294553856838458	0.06165826430859411	0.06083678199961717	0.05980788906614176	0.05873915958807796	0.05782034182343754	0.0568110004859772	0.05566410935166921	0.05477633038245777	0.05384813779380604	0.053191420297630465	0.0525535896399294	0.051756887677814944	0.05122189024006918	0.05068946179715539	0.05019345843285805	0.049270382626247944	0.0485094135340276	0.04797740756684821	0.04728120664344271	0.04718519639789509	0.04675459040054264	0.04617805348714388	0.045621077839325785	0.04515399312153878	0.04418792157096707	0.04354601978135619	0.04303139877163531	0.04237153738624144	0.042155304541172	0.04176315566701483	0.04119534682748771	0.04076705747935527	0.04034309207397602	0.039987396610629666	0.040108251799499506	0.03990550413359628	0.03969390916518467	0.03962650433084214	0.03948939121233064	0.039463208820458284	0.03906272168657221	0.03885008307576587	0.03869377544279207	0.038497481945787726	0.03849862330226639	0.03825597285187765	0.03809137884358549	0.03811246741109642	0.038167441040164896	0.038213328994681106	0.03814323086263727	0.037989182289119405	0.038119431319361574	0.03818553776223155	0.038200953779679026	0.03827264251023976	0.03839565045369753	0.038522035060085	0.03868362588660368	0.03871163980368486	0.03897321636011952	0.03906777147931617	0.03924358869003797	0.03935018130560142	0.03941555091661986	0.039475574645939204	0.039847403415469884	0.040039605010893986	0.040104600624000675	0.04016625932674067	0.04023492536094864	0.040287705104192995	0.04035219481666452	0.040342985063625214	0.040334730386932804	0.04033934936215644	0.04034339906879936	0.04034262831980673	0.040342187375552285	0.040341966397974716	0.04034187646167098	0.04034185071355445	0.04034184701162857	0.040341846938280135	0.04034184693828102	-0.37837628136744605
ENSG00000155313	0.17272510085584614	0.1550015454868907	0.13790972266110568	0.12063521049784587	0.10367995300114696	0.08701434941135666	0.07179282395078435	0.0564848377551348	0.04187304696573868	0.02657325283820633	0.012001080469580927	-0.0018841935706745971	-0.016054282864643277	-0.029351637394070096	-0.0436410853231175	-0.05771220502759089	-0.07125581820125504	-0.08428141600750383	-0.09777762820469782	-0.11091300647526037	-0.1233601520514025	-0.13574440079752925	-0.1473613940885139	-0.15769736253533395	-0.1679694595700303	-0.1773880543141031	-0.18694211747176137	-0.19578401919472377	-0.2043634572905324	-0.2120617014323578	-0.2189637282621888	-0.22517089850955774	-0.23061268428392712	-0.2358188744467098	-0.24068161931296306	-0.244466631700897	-0.24759994406895647	-0.25005945676135166	-0.2516837578989053	-0.25293666084437927	-0.25360749364629864	-0.25402203933847645	-0.2539179613005702	-0.25263041806999453	-0.25122465672056293	-0.24930763743572637	-0.2464976165942998	-0.2435619873084356	-0.2395454306834326	-0.23538163904486176	-0.23040717799944943	-0.2245270875235894	-0.21864738589475952	-0.21209318753234818	-0.20445594734294925	-0.19669570139389503	-0.18821610236708608	-0.17978813160804563	-0.17037379355755267	-0.16086532999418335	-0.14939310181621135	-0.13770761207895266	-0.12567028378017575	-0.11303616814317063	-0.09946013302135093	-0.08620083006428736	-0.07229360784861871	-0.056723135941848746	-0.04020455363153275	-0.022952590464146105	-0.005393119217517395	0.012780040697355943	0.030818460154917737	0.048020093917175544	0.06667444218620044	0.08472163314552716	0.10256760270261722	0.11962611564919001	0.13692557016782025	0.15486539880043004	0.17184475783610065	0.18766612508130986	0.20227652537597862	0.21735940697117684	0.23098859779275838	0.24444354596230866	0.2571512685157744	0.2689769069536023	0.2797287617855533	0.2903733673008091	0.29920951885327884	0.3073761689520689	0.3148025027593917	0.32144397191625096	0.32799904345013164	0.3338565028514484	0.33948607344603055	0.3435478667695362	0.3481900911541187	0.35174945309290084	0.3560139547859489	0.35988146792309283	0.3630702431168693	0.36734950057490057	0.37121525660562593	0.3751338425486388	0.3788651727592267	0.38224679814926166	0.38627562777457225	0.3903811378346873	0.3944741995796859	0.3984896305914374	0.4027636312777796	0.4073819021592735	0.4114717649469197	0.41577163932499506	0.41926111440477953	0.4231525410604764	0.426667915144626	0.43072382667778264	0.43505083022456414	0.4383816003909988	0.4421277265116732	0.44546012437586313	0.44844633955915647	0.45227788058057694	0.45612165389633574	0.45925596571207095	0.46227520525761623	0.4653516636517079	0.4683852868322278	0.4700230532023584	0.4720375793585996	0.4738999716592307	0.4756114594777854	0.4764199313894899	0.47808922674414234	0.47950236105487143	0.48078787050302463	0.4818400550172335	0.4810726401358352	0.48094559825364414	0.48011778068156996	0.47884169067957316	0.4767682450827797	0.4739700959287072	0.4716392117115493	0.4687912541373276	0.46523568142520677	0.46079544360429114	0.4561747158642593	0.4510831594552469	0.4453176268961112	0.43962594634745766	0.43260027364519793	0.42579866700179014	0.41852895780461097	0.410923882481387	0.4031983817382425	0.39540484944674414	0.3875715135662663	0.37966305013534996	0.3720382270410534	0.36437073820954513	0.35633704424180834	0.3482855757007828	0.3400964493682972	0.331882077607041	0.32387758216307994	0.31607598980230645	0.30805357552972445	0.29983120054326484	0.2914782724381402	0.2831000270574693	0.27522164242345326	0.26706875341545455	0.2590645704415371	0.2507795977743168	0.24313001478875584	0.23452678605386001	0.22651255358435307	0.21877351123169753	0.21107539805537545	0.20256754687344003	0.19421044571560664	0.18609015733162604	0.17791989185966273	0.16936723988059654	0.16103452424563525	0.15289856965186477	0.14473795811394563	0.13663016313776044	0.12835118449083183	0.120181068316902	0.11178731699500322	0.10330583131753812	0.09495258723586719	0.08608185412887615	0.07762354322779075	0.06899373157463362	0.06046139606503065	0.05197388201060438	0.04344608679001105	0.034999761575027044	0.026926031234540737	0.01867661811578003	0.010535656332995913	0.0022140758922910564	-0.00623090892415501	-0.014661103057068914	-0.02293752824025308	-0.03144255506595428	-0.040166758160477656	-0.04874334447621642	-0.05733927712043485	-0.06577133794366219	-0.07467920652647653	-0.08320408700400161	-0.09194227618329531	-0.10074356850784483	-0.10944286731447672	-0.11824753195516724	-0.12719453954466964	-0.1359464072612493	-0.14475699504340955	-0.1533662071885633	-0.16198548308488991	-0.17075839910928003	-0.17934097705231977	-0.18794426427613597	-0.19653981338499982	-0.2054905022567155	-0.21432683877605907	-0.22299885080893667	-0.23180932956464062	-0.2401749036584162	-0.24880575518742187	-0.25755216784071333	-0.26628678552469065	-0.274956149834936	-0.28398174203011717	-0.2927645302998112	-0.30144688590701385	-0.31021716349278794	-0.31866446158199224	-0.32721505885817415	-0.3358603877523745	-0.34438323261545545	-0.352870611384545	-0.36127641084381334	-0.36933665989051967	-0.37756123746146475	-0.3857409779996024	-0.39377560953622304	-0.40179202986049045	-0.40967377772869007	-0.4177036364091551	-0.42553751531544126	-0.4332480855284384	-0.44088361358701533	-0.44830192758275267	-0.45574332234713744	-0.46301790403019183	-0.4700604422815404	-0.4769464000226691	-0.4836895338864142	-0.49033537409312977	-0.4968552556529655	-0.5030513042908389	-0.5090927241716017	-0.5149613993643758	-0.5205939617161182	-0.5259835353316422	-0.5311437352696551	-0.5360497274973417	-0.5407714639092136	-0.5451281039979001	-0.5492982206263344	-0.5531592439213302	-0.5567735723432055	-0.5601226719284815	-0.5631864254701009	-0.5658224323564545	-0.5682492258354701	-0.5704447522024871	-0.5723589734344605	-0.5739951008414979	-0.5753739639480022	-0.5764978362702484	-0.5774213956627454	-0.5781336889442494	-0.5786543810041493	-0.5790169919105841	-0.57925320215951	-0.5793915127184954	-0.5794617470597112	-0.5794905134696409	-0.5794987686992163	-0.5794999563135006	-0.579499979846033	-0.579499979846033	1.0351774431018042
ENSG00000155324	-0.2551380187167984	-0.27364007955960545	-0.2915007209562521	-0.3084908773146573	-0.32499892419297094	-0.3411222931592226	-0.35769589433033655	-0.3738723997178637	-0.39023063886367026	-0.40585784565893235	-0.42177994713668276	-0.4380365459922837	-0.45390106753957316	-0.4703076058641473	-0.4857019671087759	-0.5010483038826035	-0.5166139997873342	-0.5323895729619759	-0.5473821657915181	-0.5623259962767468	-0.5775229406208808	-0.5922623972570484	-0.6072460121808012	-0.6230381427300502	-0.6381870113009276	-0.6535429263740307	-0.6678215856375349	-0.6819711238123647	-0.6953442179817317	-0.7086727231243932	-0.7218043577338298	-0.7345636799331432	-0.7470170235347053	-0.7584084484678772	-0.7688701629366701	-0.7794518306328859	-0.78958055082916	-0.7993200133038405	-0.808934496497538	-0.817791941349447	-0.8262187996824162	-0.8337760658699596	-0.8408552767655513	-0.8483981322663663	-0.8549226371493868	-0.8609887913670917	-0.8671197783475444	-0.8722758021922905	-0.8777404064686909	-0.8822654048418741	-0.8867220955009829	-0.8912112920201558	-0.8945655468566107	-0.8976378199281028	-0.9009107691599088	-0.90318090538804	-0.9051658405069967	-0.9059272855773122	-0.9066879875626261	-0.9063743944964866	-0.9071412714461538	-0.9069223293799213	-0.9058748630625395	-0.9042691942158987	-0.9024780039326323	-0.8991254371445105	-0.8952898400186902	-0.8920655108558613	-0.8884392838536845	-0.8842442397402852	-0.8791336014539199	-0.8735196461339054	-0.8667984585999751	-0.8584786509400688	-0.8508569189269943	-0.8421628967438926	-0.83292646874271	-0.8227775307272269	-0.8126824311403533	-0.8029652823957241	-0.7923571888429839	-0.780789193576032	-0.7683121400631334	-0.7561592753386632	-0.7430316453052859	-0.7298370203356317	-0.716236721945573	-0.702200841454041	-0.6876785495783091	-0.6732398474377179	-0.6580241054175842	-0.6426787517833512	-0.6271912030007298	-0.611561411405245	-0.5960984027493526	-0.5805316647746475	-0.5650454511844059	-0.5491412219291272	-0.5336029713928987	-0.5178364379018667	-0.5024185966055814	-0.48697901684986	-0.4714518021864391	-0.4563093296385681	-0.4411424623108724	-0.4260737501367755	-0.41105375761933427	-0.3960629919855112	-0.38128361793343846	-0.36659896514241286	-0.3519938753221963	-0.33746188352025186	-0.3230396967792144	-0.308721113823049	-0.2944342354186631	-0.28023959874160465	-0.26609580119158593	-0.2520591505559464	-0.23811037637973698	-0.22425282489370968	-0.21046893600728644	-0.1968038349686676	-0.1832161619318029	-0.16974864730478245	-0.1564119032882445	-0.14309756517084882	-0.1298650897188276	-0.11680785565514107	-0.10386757649566203	-0.09101978114604847	-0.07827733536247727	-0.0658901563345502	-0.053558864577113674	-0.041377409672113785	-0.029348104902066297	-0.01764723721383188	-0.005874119691217317	0.005720984181448507	0.017167743689597614	0.02843721302060498	0.0390681762669125	0.049744784623746874	0.06007903688723637	0.07013743173916875	0.0798010007657961	0.08908147799047317	0.09837710713217884	0.1073641780204122	0.1159721587329976	0.1241314722972593	0.13209716243303138	0.1397684347271344	0.14707157321251607	0.15429990043748631	0.16091231408984896	0.16752589256419892	0.173878120436755	0.18003064454222617	0.18608127704194466	0.1920626105946619	0.19799634109019948	0.20387526277556223	0.20986059420981018	0.2158167288889441	0.221600149802736	0.22736303023328297	0.233050662013226	0.2387131717974169	0.24446036490032252	0.25029279379739044	0.2560114213342164	0.26162302937077175	0.2671587050394164	0.27266879579014525	0.27841634715756935	0.2840179306972397	0.28968627583896556	0.29520147588366275	0.3010403978286549	0.3063700614234328	0.31200336770657877	0.31778119700802776	0.3235804745636006	0.3289271623514747	0.3343486727880798	0.3398975993879274	0.34541330936046055	0.35070060856035745	0.356108916441201	0.3616294040430086	0.3671324757186927	0.3726657424629831	0.37809155774260805	0.38358294998336007	0.38893092253578576	0.39421849784594887	0.39958514943191226	0.40460746669786385	0.40989560912878353	0.41506452313791886	0.42029471183641487	0.4255524558460211	0.4307794934937066	0.4360617738033534	0.4416117590384143	0.44703989369835107	0.45255195458794706	0.4579347791752433	0.46322697123159706	0.46853158255270966	0.4739577360396581	0.4792083160764875	0.4842840224488878	0.48947556432337347	0.49465048035380477	0.4999607703052904	0.5048719380304405	0.5101024209673479	0.5151481619280709	0.5201334279572878	0.5252026308032898	0.5301716982012268	0.5350022429755077	0.5400014478797388	0.5449369374896564	0.5500538462424158	0.5551544589484259	0.5600961254493502	0.5652139824482845	0.5703012343718354	0.5753845400578221	0.5800843976572994	0.5848785689025364	0.5898234446847583	0.5945943372211273	0.5998264863345488	0.604741681989835	0.6094935637455645	0.6142194235222886	0.6189781868475581	0.6232652224642052	0.6277814798959769	0.6323592349224665	0.6367618468748644	0.6414998036836312	0.6460337648554981	0.650360177180004	0.6547539325232572	0.6590947660887947	0.6634378498885267	0.6681475444677352	0.6725076527468641	0.6767965856706786	0.6811507133223893	0.6853746390225997	0.6896301908826388	0.6934712644234855	0.6974086678673386	0.701320216954338	0.705114532094087	0.7090090257608388	0.7125913293550212	0.7161572427764957	0.7198053357827181	0.7233912686031125	0.7268715710536187	0.7301417903303351	0.7332281247684733	0.736476735803878	0.7395542254768506	0.7424696281105989	0.745321677321729	0.748102684615386	0.75076364622229	0.7533321285890375	0.7556425077169555	0.758046236478231	0.7601541637007028	0.7622041170729013	0.7640486291381565	0.7657134491188353	0.7672327591196382	0.7689155986659788	0.7702846376244716	0.7713924278495679	0.7723626360578146	0.7732096082444961	0.7739165823941399	0.7745176004071448	0.7749377549732914	0.775260233147888	0.7755084143224567	0.7756821718274685	0.7757913157817633	0.7758552269204326	0.7758876819585252	0.7759009749800843	0.7759047897577904	0.7759053385602055	0.7759053494347068	0.7759053494347068	-0.4062085324083604
ENSG00000155329	-0.020632774782173513	-0.027582468080375122	-0.03346506149810757	-0.039696136991135056	-0.04531615882101381	-0.05034686368992247	-0.05255666342916765	-0.05482333041834764	-0.05563642916402234	-0.057695162004104183	-0.058251643066785874	-0.057377285427635094	-0.05703283719025798	-0.05491865670105778	-0.05486413651047517	-0.05447220496942595	-0.053144724519536446	-0.05093976922074006	-0.05001061982372779	-0.04867841503949499	-0.04629764237918277	-0.0442949686142704	-0.041206598463372046	-0.03594868212011626	-0.03129907676399046	-0.025580219283680705	-0.021104997060685804	-0.0160509905145636	-0.011521535754527079	-0.0061784804428368645	-0.0002783589177655088	0.005886977551018191	0.012428576946684089	0.0180808671603776	0.02305972899163855	0.0290393071246573	0.035018169136729504	0.04103359945731366	0.04743972674455055	0.05315892679040246	0.05865435423109755	0.06317018662548879	0.06727704666136347	0.07242117838517714	0.07619577016588153	0.07944500097880791	0.08296035542529179	0.0850383315414236	0.0876948673308453	0.08889226015866392	0.08999848244549469	0.09115401151777647	0.09044519055674449	0.08923499279358804	0.08830142565312915	0.08567607205417271	0.08253120907009492	0.07733649044472823	0.07211549605740242	0.0651346001269264	0.05996843684011566	0.05327435857375562	0.045365600199498424	0.03675601176243859	0.028142462072750618	0.017339168403437633	0.006230509059360401	-0.003251607176713023	-0.012853099796440226	-0.02271650336762665	-0.033292011071918814	-0.04374241847027438	-0.054972278793101736	-0.06773727910101979	-0.07791409649519299	-0.08850391684508896	-0.0985091813416954	-0.1085773733810873	-0.11691003312037296	-0.1228229157482108	-0.12873469131035264	-0.13487640005493606	-0.14126163250387336	-0.1453507622859478	-0.14996501306091936	-0.1531934202771641	-0.15585691602382923	-0.1581351895855505	-0.16029592409659177	-0.1609714999594969	-0.1626025493903569	-0.16360945074717925	-0.1641523807105365	-0.16437223334053996	-0.16338979642892149	-0.16218075810370625	-0.16022604073298652	-0.15954395437822644	-0.1573063183311021	-0.155995539781407	-0.15328781337835284	-0.15085855630520761	-0.14920936977590404	-0.1459564261768227	-0.14321482471681612	-0.14034060574521234	-0.1376623400432928	-0.13540017820750716	-0.13217269337383364	-0.12876510435353516	-0.12529633204318102	-0.12185165443047019	-0.11796404009121453	-0.11351250168507132	-0.10969013714420583	-0.10547818767033768	-0.1022676992127396	-0.09839322613044388	-0.09491254034673346	-0.09056800404238707	-0.08572288520841198	-0.08209540548532068	-0.07775627402747176	-0.07382534292655851	-0.07020182922849738	-0.065261923244333	-0.06012880461964265	-0.05576913522642091	-0.05136849332994764	-0.04668476347763839	-0.04184339275742133	-0.038655886852292376	-0.034722692578991854	-0.03074535468426909	-0.026710806810650745	-0.02361871009614891	-0.019085043688536807	-0.014600333337409843	-0.009979606024170806	-0.005352598718232571	-0.002835847814559145	0.0008844324796042358	0.004019043460303351	0.0069173986051218606	0.009119180457836329	0.010728634268505566	0.013358867745472125	0.015689304570979168	0.017464232263997737	0.018441279922064346	0.019569355387043963	0.020447449881801028	0.0207854988073759	0.021587758398491808	0.020903657694225863	0.020840800073258947	0.020416674781600364	0.019775814317045892	0.019175774724089045	0.01864861206344859	0.01819355541896872	0.01772406667552584	0.017718416975252893	0.01769837019274867	0.01719299321956047	0.01669449927580846	0.01603026076033398	0.0153608958008018	0.01502842124806314	0.015027250526490121	0.014740201667883035	0.014194237004582888	0.013488527645774795	0.01277741635308427	0.012846585223994289	0.012543408084110474	0.012501738816220076	0.012073622532624562	0.012650708980820546	0.011812537923037603	0.01191418070571082	0.012484035477130284	0.013164530611208036	0.012627615442982076	0.012363737487172344	0.01251347856230467	0.01262766513653979	0.012174278420446605	0.012111982983734393	0.012409973808535923	0.01271419625684267	0.013151371401239231	0.013355289107572332	0.013785041045660584	0.013891151350780895	0.01389505701321525	0.01415859899802463	0.013590961644754707	0.013763679236675763	0.013687060570128473	0.013821412633947538	0.014078837350400164	0.014312034942236984	0.014735220815328631	0.01586966615222085	0.016747338729444117	0.017874633619103797	0.01873171902093862	0.019416928301456693	0.020180105986600694	0.021279608669679817	0.022008429729558188	0.022375054474981226	0.02306512407609862	0.02376619195314955	0.024829979592001727	0.02502263461440446	0.026001659687207912	0.026608557244728992	0.027131101814184433	0.027896737991777165	0.02848993653245202	0.028828281663935584	0.02959879031914081	0.030282387846045644	0.03142069564789818	0.03257508873628545	0.03343586073993787	0.034734605745559755	0.03602015099407918	0.03735111815929315	0.03791853528616951	0.038749081444661826	0.03995993707348244	0.04086375922214902	0.04279710900342337	0.04412467780051266	0.0451756525831577	0.046238974214221074	0.047437442962680265	0.047737765322386494	0.04858265616269186	0.04962692516436373	0.050391126008035414	0.051910411629721764	0.05309466221723991	0.05394331553156828	0.055010519250576984	0.05605765888197656	0.057196824448316086	0.05914735510944702	0.06049783305598755	0.06180242242798162	0.06333019460235612	0.06470328941509695	0.06623937738402752	0.06708220599729398	0.0682220183657245	0.0694262035308153	0.07052404154764069	0.0719335653077593	0.07287551989471819	0.07391685149596139	0.07524668013934477	0.07659624902004669	0.07788890144654292	0.07893531883029148	0.07979119862461026	0.08110516862909378	0.08226190799881561	0.08328447131361028	0.08436069054256379	0.08548111889181609	0.08656065848345396	0.08765480808069981	0.08846605048690037	0.08964012906763141	0.09047194192461117	0.09139812717067652	0.09215412503094633	0.09278942445185301	0.09336746999404522	0.09444573503868003	0.09516193259656891	0.09560951967617992	0.09600731581768329	0.0963752069599062	0.09667515575255337	0.09695807575242732	0.09707716430760893	0.09716670216365575	0.09725138398394062	0.09731180704145448	0.09734494946101702	0.0973643645879747	0.09737422614930935	0.09737826571533148	0.09737942502106822	0.09737959180311151	0.0973795951078964	0.0973795951078964	-0.3280439343418884
ENSG00000155330	-0.2887828066568163	-0.28780147827380453	-0.2834505105708507	-0.2749265163418988	-0.2632907042922934	-0.2487729467445865	-0.23318479883198417	-0.21456558328697106	-0.19412939052422473	-0.1703101660238202	-0.1450381027157457	-0.11832073615690941	-0.08924387880283469	-0.05910495215846456	-0.02635403585227447	0.007683677572403624	0.042663543577030616	0.07852665210480936	0.11568575008413173	0.15348128727125854	0.1916885895925251	0.23041092991031498	0.26933132793868	0.3083735722480565	0.34759042969943543	0.3868173179795349	0.42581284945307196	0.46448860384974733	0.5025784055105866	0.5401071910956627	0.5769388846773698	0.6129006640509331	0.6478970008402021	0.6814659618057917	0.7134960213104886	0.7444009291699585	0.7738424468616945	0.8018167829407785	0.8284859956448773	0.8534997621231506	0.8770932410833616	0.899006878614121	0.9195199722038314	0.9393339126654201	0.9574198951097577	0.9741812417397702	0.9900291366879506	1.0041668426673747	1.017603687927556	1.0293438550480731	1.0400886527484179	1.0499328486856463	1.0578850667289874	1.0646601969961313	1.0706840808336828	1.0749077567291483	1.077961513720358	1.079016798207542	1.0791753314999495	1.0774987779562215	1.0759379574267571	1.0726780870906447	1.067897002934778	1.0618845663876355	1.0550287045621953	1.046173189145028	1.036357648397435	1.0266222121242397	1.016011687473858	1.0044885674811201	0.9918700775153635	0.978645413190212	0.9644252456895703	0.9489282220025714	0.9342672490713655	0.9190374747884915	0.9037940356145624	0.8882876504261343	0.8733786374182122	0.8593532209562671	0.8450934857014811	0.830493726875722	0.8155501393919424	0.8013358824996288	0.7866325806536736	0.7722291706144171	0.7577692527201005	0.7431734766164144	0.7283365417919283	0.7137779416827943	0.6985778752190965	0.6833425066902938	0.6680189183594818	0.65256979410327	0.637299180835134	0.621890318196332	0.6065248865298756	0.590612807595118	0.5750292026720611	0.5590721330352082	0.5434031710096736	0.5275749931520899	0.5114916925696136	0.4957278575454671	0.4797799317343969	0.4638001073300284	0.447725111050139	0.43152750503449955	0.415455376527313	0.3993581425869115	0.38321765829789634	0.36702624977476894	0.35084497265821835	0.33467658125668276	0.31839712230940975	0.3021181916418829	0.2857396197914026	0.26939802670168245	0.2530334770218863	0.23670524411373872	0.22038479133663103	0.20405928757747027	0.18776635863190538	0.1715168331033814	0.1553356868987743	0.13916544553230015	0.12304056826241272	0.10704104894665178	0.09113963791702329	0.07532596594174468	0.05962002660397747	0.04426240180824337	0.028999195351874896	0.01392646067083092	-0.0009413807838640764	-0.01540883648246627	-0.029878667160740058	-0.044080938850207474	-0.05803410406464948	-0.0716940837046165	-0.08454273078169905	-0.09731139625390917	-0.10956086895634876	-0.12135092571165718	-0.13253123884806328	-0.14309831516578786	-0.15351297873136716	-0.16338783660958178	-0.1726289997798709	-0.1811413910899482	-0.18923074616062419	-0.19677178161291842	-0.20366988613886772	-0.21030048171049653	-0.21597310284874016	-0.22149172826675123	-0.22652867638623508	-0.23117947044988263	-0.23559438813107558	-0.23984037124983182	-0.24397032390449436	-0.2479954010476817	-0.2521591556571918	-0.2562845644266609	-0.26017242365223847	-0.26403759402494575	-0.26780110845771166	-0.2715343511905468	-0.2753986967490345	-0.2793980165518857	-0.2832394788104331	-0.28693073918581113	-0.29051593884451155	-0.294069685005641	-0.2979936839804882	-0.30170614535219276	-0.3055319707615327	-0.309132435584373	-0.31324669010011164	-0.31658000894150096	-0.3203984412467795	-0.3244574824398816	-0.3285646451495081	-0.3319694319097417	-0.3355029590967389	-0.33925177487652025	-0.3429602908365137	-0.3463127926618066	-0.34987188395831037	-0.35362605585711204	-0.357365525868242	-0.3611682470063018	-0.3648086111152864	-0.3685704674654584	-0.37210938030293406	-0.3755609429556612	-0.37915678347143267	-0.3821900076897098	-0.38567973212532447	-0.3889815823121756	-0.3923994633382861	-0.3958774324508516	-0.3993168572523702	-0.4028644682050855	-0.40688484705313677	-0.41071260547928734	-0.4146999095033177	-0.418481586931545	-0.42212321824355836	-0.42580164862367464	-0.4297053427464723	-0.4333223451057986	-0.43665242001792137	-0.4401982479107245	-0.4437310853325753	-0.447515696091501	-0.450621259168134	-0.45430004005105395	-0.45767259138222727	-0.4609555056281964	-0.4644026321570305	-0.46769078180494805	-0.4707514142178004	-0.4741275841844841	-0.47740922641921113	-0.48103189874131314	-0.4846456109043116	-0.4879968741021763	-0.49168249239652706	-0.49533507594999104	-0.4990026265570098	-0.5020080491263581	-0.5052039518661395	-0.5086930015067042	-0.5118945227465845	-0.5159484078028678	-0.5194600986082536	-0.5227055560153024	-0.5259316989102025	-0.5292454811053071	-0.5317391782672525	-0.5346754511560112	-0.5377544215962731	-0.5405496829281882	-0.5439864344894776	-0.5470901921185716	-0.5498554390639212	-0.5527818582707331	-0.5556532224487514	-0.558571598137303	-0.5622011279415666	-0.5652427012525312	-0.5682042194518333	-0.5713356595271346	-0.5742845456472283	-0.5773473081024729	-0.5797165346161179	-0.5823226925237117	-0.58494702202987	-0.5874266415337042	-0.5901601580926501	-0.5924015172325356	-0.5946921355405355	-0.5972151965309251	-0.5997122424938217	-0.602108530288981	-0.6042189008409542	-0.6060956298773394	-0.6083719876480753	-0.6104474499708319	-0.6123436208858353	-0.6142447014459345	-0.6161418302455699	-0.617951392101765	-0.6197284447389659	-0.6211786803155936	-0.6229422842679915	-0.6243208537005218	-0.6257482764400875	-0.6269624751118021	-0.6280134000693929	-0.6289652998407229	-0.6303757468012234	-0.6313862867497742	-0.6320913596459379	-0.6327110711483881	-0.6332672808575621	-0.6337241407040173	-0.6341349192175558	-0.6343553625877574	-0.6345225629072049	-0.6346642773705389	-0.6347643320044734	-0.6348230714102892	-0.6348574545646857	-0.6348749112417051	-0.6348820604922816	-0.6348841120799946	-0.6348844072232032	-0.6348844130714495	-0.6348844130714495	-0.2636816160292623
ENSG00000155363	-1.031142009490173	-1.0498357886607703	-1.0671758064411154	-1.0839425185306109	-1.0996744225915407	-1.1144113604110748	-1.1270755973949855	-1.13911923929881	-1.1498119074053283	-1.1604779852663265	-1.1697846496979274	-1.1777760650891285	-1.1853979158071413	-1.191544223639605	-1.1980495714895314	-1.2037603334588436	-1.2083884988645668	-1.2119585736353562	-1.2154973508065519	-1.2181989835943083	-1.21975079558284	-1.2208348044061532	-1.2207445940910713	-1.2189464457124775	-1.2167833313067682	-1.2134359668307404	-1.2100496780061443	-1.2057321162682806	-1.2010455832380984	-1.1953275122987863	-1.1887150815875511	-1.181369991360925	-1.1732492475530192	-1.165040961452351	-1.1566647312962148	-1.1472418527096693	-1.1373210356251748	-1.1268925236998975	-1.1157608630737013	-1.104530406194149	-1.0929415208193696	-1.0814304866414401	-1.069669320468881	-1.0567912882526507	-1.0442123995673915	-1.031429222149086	-1.0179465017803357	-1.0048010021943679	-0.9907307719397975	-0.9769984546904595	-0.9627293118285918	-0.9478084137203409	-0.9334632944972467	-0.9187994105522472	-0.9032782036753515	-0.8881934569697707	-0.8727500741110923	-0.8579792452859998	-0.8424901543847252	-0.8274663656091246	-0.8104052773991564	-0.7936232930941678	-0.7769090552767421	-0.7599052992983406	-0.7421180257348308	-0.7251540776961471	-0.7076828537929085	-0.6883103785630746	-0.6683519200915455	-0.6479827069532016	-0.627635687443715	-0.6067869432138382	-0.5862606293780841	-0.5668048141355575	-0.5453616010506837	-0.5244239707361462	-0.5033581137110064	-0.48280979964558846	-0.4614253365709997	-0.4386826896146925	-0.4165745708005728	-0.39533291471010923	-0.3750111687037476	-0.35351582316209296	-0.33322894463230224	-0.3125644062085602	-0.2922304944295311	-0.2723958690089745	-0.2533030021661311	-0.23377204234867577	-0.21591617538312757	-0.19835558486425953	-0.18120799019617362	-0.16456675682411248	-0.14761345057337927	-0.13115773425732868	-0.11467875297016406	-0.09991139402312665	-0.08425792745042138	-0.06986585811263701	-0.054574135380320854	-0.039823223672035724	-0.026018766615951705	-0.010966449881480322	0.0034321990615069353	0.01776489839881812	0.031731863354411693	0.04512984142464482	0.05922647301318307	0.0733036924051218	0.08725222135077182	0.10099279129219685	0.11495762945947252	0.1292607480633805	0.14279280042284537	0.15649966601985899	0.16908124757658172	0.18209071479136885	0.19453707823674815	0.20759847016310662	0.2209348678494285	0.23292574894562623	0.24538534174369975	0.2572546934465958	0.26862466445614785	0.28103144280440606	0.29341005839682666	0.3048380650467779	0.3160847093035848	0.3273773133910831	0.338593160483156	0.3479968187762692	0.3578754758744127	0.3675551400746446	0.3770442117310333	0.38537907457654885	0.3948432046742223	0.40400291557571855	0.41303186208462694	0.421801350133272	0.4282677165634592	0.4356191526045432	0.442128504688144	0.4481297701419624	0.45317637508677056	0.4573674660776552	0.46226199690499925	0.4665857862130718	0.47009431603423746	0.47255757115742014	0.47490017905465987	0.4767433902211291	0.4778181734881617	0.4791108998383873	0.47875128498035746	0.4787995213027436	0.47832808968095897	0.4775027248435766	0.4766002699619092	0.4756799871912065	0.4747684293090808	0.4738062232037734	0.47327499357056	0.47272448349550444	0.4717048272256843	0.47069302352214404	0.4695222609312859	0.4683478185638208	0.4675001430874417	0.4669737142163939	0.4661722667933743	0.4651219540023206	0.4639186541952256	0.46271146149937525	0.4622588522382811	0.4614479710300472	0.4608907165796827	0.4599617152190323	0.460003925411141	0.4586817574435056	0.4582676027382142	0.4583062680370471	0.4584527663659932	0.4574262858218985	0.45666446463511345	0.4563027550430432	0.45590801175998763	0.45496743028617104	0.4544051932218709	0.4541914944859773	0.45398507275361766	0.4539080414213421	0.45360756078859765	0.45352597525813554	0.45313395770053866	0.45264489960001164	0.4524073162785447	0.45137078069737857	0.45104866021987977	0.4504879720246482	0.4501318974151429	0.449895794216129	0.4496378920766402	0.4495643598265975	0.450176760618497	0.45054356751430635	0.451152074135619	0.4515021429767829	0.45168845043283223	0.45195140172079284	0.4525395296886776	0.4527727739640115	0.45265940324531684	0.452858912508872	0.45307081279986416	0.4536333469029845	0.4533601273857748	0.45384495234205513	0.45397396801048195	0.4540239315761676	0.4543096547942538	0.45443174766559835	0.4543110902692904	0.454608016272001	0.4548236923416278	0.45547863080392137	0.4561513726496127	0.4565444031782109	0.4573607269743336	0.45816689900631413	0.4590193101409552	0.4591408491680129	0.459517968287094	0.46026326584498545	0.4607165496007397	0.4621617465660419	0.46302812625877454	0.46363199904943464	0.46425100748843207	0.4650031917133761	0.4648962636231566	0.46531595691932637	0.4659308183317643	0.4662805495439519	0.4673592757361993	0.46812032389035885	0.46856330351253916	0.46922044689274145	0.46986277218960737	0.47059804251002557	0.47211705342232335	0.4730648216339022	0.4739735766694686	0.4751018305499741	0.4760869576636182	0.4772341466423695	0.4777214519162447	0.4784998444118811	0.4793461757352899	0.4800967357707462	0.4811530913265667	0.48176727986678447	0.4824838547151442	0.4834846122628971	0.48451174839509736	0.4854918948924114	0.4862435094181512	0.4868203048961224	0.4878453005339347	0.4887279371815083	0.48949058293997094	0.49031382564024817	0.4911888275447227	0.49203410011697546	0.49290314877019004	0.4935104720634227	0.4944763505214844	0.495123836983967	0.49587237416670504	0.49646799517282414	0.49695828624373206	0.49740419578029105	0.49834110168075174	0.49894075997225595	0.4992927451077511	0.4996069776378729	0.4999022236055408	0.5001415152091155	0.5003732150486071	0.5004556642199951	0.5005170740915572	0.5005802879952883	0.5006256973893244	0.500649358694222	0.5006632227279448	0.5006702655697763	0.5006731506778266	0.5006739786862431	0.5006740978072761	0.5006741001676609	0.5006741001676609	-0.548053959218918
ENSG00000155366	-0.20729198511303615	-0.19515471337956658	-0.18315865721472857	-0.17275905705208672	-0.16289711375180893	-0.1535567416813901	-0.14232066579501268	-0.1322211818573953	-0.12161485747844392	-0.11335654574294818	-0.10448159259624656	-0.09503764824640548	-0.08709653987641897	-0.07817071309343682	-0.07233393138264876	-0.06699325292792668	-0.06148018728019533	-0.05582793945816533	-0.052311307149698116	-0.049099432024265255	-0.0454658468854241	-0.04289875503978102	-0.039789699009498136	-0.034935092661792844	-0.031254366000400324	-0.026899233729860583	-0.024276188990304703	-0.02137186733452623	-0.019287836775544243	-0.01651786364830521	-0.013249852109595395	-0.0097035077644545	-0.005666348314944614	-0.0023856379875475398	0.0004634522919069184	0.004743278964796538	0.009466076764922171	0.014728265974566668	0.020939840767532303	0.02697649447396966	0.033332463750712193	0.03921194514120341	0.045221813326856264	0.05289346088298963	0.05969219811898352	0.06651664838611282	0.0742101199994547	0.08098503136577229	0.08897821046516352	0.09605154537460692	0.10365987752204564	0.11196412011610413	0.11895802036826453	0.1260924272478734	0.13420213624551014	0.14122092458277447	0.14839830716596936	0.15412556685406908	0.16055073772630735	0.16584338258519704	0.17379579052447092	0.18086295296213262	0.1873675663991543	0.19383999139559904	0.20099975503284018	0.20648218738962143	0.21224900771107968	0.22031097306092562	0.22867357685120737	0.23709323858174258	0.24497455196983342	0.253086061837573	0.2603018505084602	0.265632947086341	0.27335988620190044	0.28005752782245175	0.28663520561475764	0.292240821315751	0.29871975920041116	0.3067485018935665	0.3136402115256818	0.3190971126275759	0.32306116779543803	0.32827519893966617	0.3316176521321976	0.3351546252185704	0.33796549866067416	0.3398395885816168	0.3404785821302152	0.34139071992470527	0.33991439200334383	0.33781666728629567	0.33496929644910445	0.3312814470197223	0.3278001701331634	0.3235518687071002	0.31922175092094207	0.3127241832710608	0.30730515635112443	0.3003866185234374	0.29466059027448566	0.28841750459477566	0.2812104655601342	0.27571707314544547	0.2696506871935638	0.26372407748755045	0.25758024267802426	0.25098138053234287	0.24543896322010728	0.2400969618653006	0.23482806906967646	0.22954211489174092	0.2247507146841592	0.2205876389362107	0.21575777243379513	0.21137289768319079	0.20592569349179435	0.20122909894030272	0.19613893243270386	0.19202283941911968	0.18848991470895538	0.18368517619422509	0.17970167761833622	0.17533336110162434	0.17069528862909422	0.1675449557969486	0.16467446517680706	0.16104862155890842	0.1575517506651476	0.1544504411868699	0.15161586103674818	0.14711015417008966	0.14351782131855817	0.1400923671679566	0.1368549512847288	0.13274269735228472	0.13031537521778702	0.12798379628732448	0.1259530200033856	0.1240914940715463	0.12014857424311387	0.11766794966736338	0.11474724120334479	0.11176539776591632	0.10823791610128985	0.10428096578307144	0.10161432047320051	0.098834603055594	0.09567107539700537	0.09186582224300466	0.08842445997631998	0.08491591368672768	0.08102495263447551	0.07780776692575664	0.07318138264935126	0.06936731498083226	0.06530476500478333	0.06112675257644451	0.05708440946358273	0.053188830516742946	0.049416887709785584	0.045656827515360376	0.04240004106876594	0.03912918274711341	0.035340612157359175	0.03155542077536655	0.027590678752966724	0.02361671418494371	0.019996021052130608	0.016722609482651585	0.013142565293376762	0.009284625946188285	0.005253980799444946	0.0012142037898481561	-0.0020026476811088045	-0.005617205863217123	-0.008958233143298244	-0.012711601352449975	-0.015404311764060985	-0.01959786058624946	-0.0227999683962663	-0.02550988945677002	-0.028105982506851923	-0.03199234474018642	-0.03559264487893188	-0.03875832499677845	-0.041964201192013384	-0.04577228757583551	-0.04916940723757346	-0.052188201779262755	-0.05520267527850731	-0.05807892458583641	-0.06120347667420489	-0.06409155010740708	-0.06732292962359843	-0.070663675106025	-0.07373193693905566	-0.07767803009930141	-0.08084435996195705	-0.08427449655881247	-0.08748297582396969	-0.09056237838693093	-0.09366778571374557	-0.09657336535127126	-0.09873017046298838	-0.10115762846607712	-0.10332238260836668	-0.10577133551800788	-0.10840059737775665	-0.11094706227001438	-0.11313894283035886	-0.11571930397007879	-0.11867865227379504	-0.12129617796243775	-0.12389996644564683	-0.12612043928066097	-0.12925266043902628	-0.13155624788703424	-0.13424686672662833	-0.13702201517354684	-0.1395378865631356	-0.1422298705936189	-0.14518378238311058	-0.14767912916557968	-0.1502595334684056	-0.15235724128230999	-0.15443135187070567	-0.1568054890413535	-0.15871336784420365	-0.160626735821924	-0.1624836779833121	-0.16512927665964217	-0.16748923804919702	-0.1694406634405068	-0.17170111016050882	-0.17287391317257406	-0.1746663067410834	-0.17673336855941546	-0.17877255245322754	-0.1806548951480078	-0.18345698010306855	-0.1856731631482571	-0.1876626092436844	-0.18992394465681617	-0.19137760492910516	-0.193158222204449	-0.1952648703188764	-0.1971192824049659	-0.1989685844903848	-0.2006947870578859	-0.20154851989042033	-0.20299625281537903	-0.20445996998567217	-0.20565845112622583	-0.20698267108311974	-0.20810087540305489	-0.20990025887525565	-0.21135064926075486	-0.21269167716584025	-0.21409846019313505	-0.2151352823943542	-0.21660817584593683	-0.21792687222108764	-0.21889315517428543	-0.2197833456672127	-0.2206744530601643	-0.22176004072919397	-0.22297977439911953	-0.22365953235074887	-0.22443390954536202	-0.2252763834154612	-0.22598998748253862	-0.22658199556261138	-0.22713796083821158	-0.22759806838095464	-0.2282676187798458	-0.2284768154525878	-0.22895261689795898	-0.22924191354610368	-0.22961666075646914	-0.23002456958771678	-0.23039938413535843	-0.23016507461394298	-0.2302127871196129	-0.23044695739768883	-0.23064337580593985	-0.2307841714956549	-0.23091222574340264	-0.2309795816681195	-0.23114349370679754	-0.23127206703765424	-0.23134759075000222	-0.23139877788216623	-0.23143807587165988	-0.23146107531208582	-0.23147275132294798	-0.23147753294303453	-0.23147890508095337	-0.2314791024771221	-0.2314791063885142	-0.23147910638851332	-0.8510203203370015
ENSG00000155368	0.4614382082146937	0.4691040964440347	0.4787562909772962	0.48876851552991507	0.5002202708486188	0.5130646733831634	0.5298328274914459	0.5471974902178571	0.566854863881554	0.5856715432183845	0.6067564599937265	0.6299833049984871	0.653055071167671	0.6785588069870325	0.7020492882632157	0.7262200006538677	0.7516992191673495	0.7783600171196987	0.8036701395939305	0.829490566025969	0.8564949990073023	0.8829781971383932	0.9105480165401589	0.9403728604525536	0.9691928943719494	0.9988530305077177	1.0266278223894822	1.0545238435251125	1.0811993681233973	1.108103104838416	1.1348607810211737	1.1610602744457452	1.186752949205271	1.2104292003008448	1.2322779809395152	1.2541579467855497	1.2749016979866257	1.2945459706270706	1.313509963844405	1.330610516346563	1.346419755761266	1.3601272010562635	1.3724158958580777	1.3849480435047594	1.395033174456616	1.403644641366661	1.4116882697670503	1.4172577198644012	1.4226256080086124	1.4255029917861828	1.4274231980166299	1.428534839868413	1.4266792300114668	1.4233680710202385	1.41945093038433	1.4126956271875075	1.4043843306026034	1.3927665454842826	1.3800680033151371	1.3643002218623907	1.3494209033122555	1.3316293425309693	1.311219434808895	1.2887082195137651	1.2648186421362135	1.2370358909846928	1.207420759439776	1.1781009647602918	1.1471417095479506	1.1143639024917142	1.079262287524327	1.0428095602668837	1.0040457924399213	0.9622113384336783	0.9220951343116219	0.8804675654305871	0.8386338369988664	0.7960368601920091	0.7548637132518543	0.7160046804476616	0.6768138777210027	0.6371236258075612	0.5970217468496779	0.559489570693831	0.5214576575204743	0.4852086929181896	0.44994306409393836	0.41558640169119165	0.38196250926178976	0.3507275447966567	0.31924065084117537	0.28936583783538694	0.26098632838212055	0.2339790343309316	0.20933130803939637	0.18591432252192153	0.16423666614372756	0.14193224420403627	0.12202108186027427	0.1015631695409942	0.08297494747940704	0.06421659271534175	0.044589856967503394	0.026654580209577006	0.008016077342205996	-0.010613310201357251	-0.02959295272362894	-0.04915984257034545	-0.06777742424559907	-0.08630928292298368	-0.1048789437103359	-0.12357133812001209	-0.14186200793474413	-0.15960863606661135	-0.17811105374503988	-0.19623615630386837	-0.21549362874645794	-0.23404221656365287	-0.2530221196814244	-0.2710414806802044	-0.28847928258658495	-0.3071830520562253	-0.3250292464952871	-0.34320894155314985	-0.3615834275379548	-0.3783672651938428	-0.39474698364185556	-0.41173080767147496	-0.42840345906386545	-0.4444674453979154	-0.46001883090916706	-0.476955310725816	-0.4926610181267037	-0.5078427137386292	-0.5224397151678657	-0.5374679003329756	-0.5503399980461419	-0.5625943175037849	-0.57398425495012	-0.5845976288377184	-0.5966230006381839	-0.6065053217269663	-0.6160913535137578	-0.6249690033075028	-0.6335847797196195	-0.6417949672326317	-0.6478759233017692	-0.6531997676273233	-0.658025333034228	-0.6626073541527555	-0.6659614460944665	-0.6685339884334169	-0.6706682375892408	-0.6713637371525376	-0.6727355543142295	-0.6726550282020991	-0.6722496158096964	-0.6714756033911673	-0.6701784614200896	-0.6684430099833651	-0.6663842308080783	-0.664194326563468	-0.6614498611457513	-0.6587039355384343	-0.6564739986825696	-0.6542468718193888	-0.6522043028130025	-0.6501773478628694	-0.6478058350476195	-0.6450953459144753	-0.6426958631472575	-0.6405792132886274	-0.638641084554088	-0.636718865933033	-0.633983780875317	-0.6316513224825719	-0.6290528464830007	-0.6268721587852886	-0.623640117726227	-0.6219123535666817	-0.6192020157641718	-0.6160067325638758	-0.6127041296692122	-0.6106980289024566	-0.6084134141633806	-0.6057013868692609	-0.6030368505063652	-0.6009828301231854	-0.5985250977149921	-0.5956959931796142	-0.5928702156292287	-0.5899135830816569	-0.587213988512775	-0.5842851902636443	-0.5817094071761932	-0.5792521819262806	-0.576529987227179	-0.5746995230217138	-0.5720944050269177	-0.5697642422975706	-0.5672207617284721	-0.5645571854809672	-0.5619298919734721	-0.5591114893999922	-0.5555483162027741	-0.5522683767662286	-0.5487339100650281	-0.5454972059676155	-0.5424539903685055	-0.5393389146189795	-0.535877433693356	-0.5328211109271352	-0.5301612187210907	-0.5271689349201276	-0.5241765414088526	-0.520810030725019	-0.5183820578863827	-0.5151295099565587	-0.5122850630086608	-0.5095427550639116	-0.5065542172104891	-0.5037619246777467	-0.501253910722351	-0.4982987946282593	-0.49544948942131306	-0.4921292527365315	-0.4888054632391521	-0.4858083388017791	-0.4823586332957115	-0.4789372866421857	-0.47548209541806674	-0.47285556431731735	-0.46996383054304935	-0.46668217626185804	-0.4637436472976475	-0.4597235479788342	-0.4563657499319609	-0.4533196967908797	-0.45027770248087773	-0.44710919252881265	-0.4449166759641283	-0.44216186519995127	-0.4392132989150923	-0.436582938605925	-0.433166807367134	-0.4301285105566288	-0.42746924150853793	-0.42459823914812045	-0.4217707029818989	-0.41886760141844004	-0.41512177093808234	-0.4120402904364706	-0.4090323836221801	-0.405811564889591	-0.4027818774345038	-0.3996050180401074	-0.3971957273063804	-0.3944978654773532	-0.39176055494285933	-0.3891669102986599	-0.3862715847677176	-0.3839073698599256	-0.38147000834323297	-0.3787585774454376	-0.37606099874006826	-0.373460136154975	-0.37115913629170194	-0.36909960639017303	-0.3665901847572872	-0.36428882977183186	-0.36217200124449533	-0.36004025716418475	-0.3579047366433379	-0.3558573026346865	-0.3538396963184818	-0.3521704034661335	-0.3501610304948315	-0.3485649239088575	-0.34691668675864484	-0.3454991730498804	-0.3442598802399903	-0.3431312116701868	-0.3415181257903468	-0.3403404265681864	-0.3394976073601548	-0.3387550451631487	-0.3380899814586842	-0.3375409981196835	-0.337051257511245	-0.3367743566020387	-0.3365634308348815	-0.33638802836037573	-0.336264297724699	-0.3361905819429518	-0.3361474121911696	-0.33612548875372017	-0.33611650906229595	-0.3361139320818598	-0.33611356135080683	-0.3361135540047808	-0.3361135540047826	0.6091979905658631
ENSG00000155380	0.5355577214681224	0.5509617874540638	0.5679863171805168	0.5853981984260503	0.603927135967198	0.6235034992993533	0.645974282571645	0.6688741833766016	0.6934497570417353	0.7173297207508949	0.7428426919704743	0.7699024216374939	0.796742298608919	0.8253577052435537	0.8522792963574233	0.8795914202863644	0.9077937546887398	0.936796430194839	0.9645715553952217	0.9926042545855767	1.0214493325925007	1.0497273328217762	1.078757624810498	1.109525877358445	1.1393544647600482	1.1697801001028605	1.1985295668276557	1.2272841717050982	1.2549175286715544	1.2826618032337	1.310211787936435	1.3372254063061568	1.3637555147561393	1.3885062132000794	1.4116391966256163	1.4347734133840238	1.4569063199739993	1.478077530298001	1.4986627059441515	1.5176302702920745	1.5354867711263287	1.5515210823422603	1.566340110055191	1.5814256337466333	1.5943992218191072	1.6061303002390863	1.6174348710777267	1.62662152362698	1.635729551757933	1.6427234014715184	1.6489867919067125	1.6546676748982057	1.6578429800498844	1.6598846065973074	1.6615742131620665	1.660924082994037	1.6591075644489246	1.6545724743844987	1.6493457184984601	1.641665559199076	1.6351176488229076	1.6263142915512727	1.6155508023512386	1.6033231732548732	1.5903103330893016	1.5742895487652744	1.5571363686221549	1.5407721055302304	1.5234186245964283	1.5049189851893745	1.4848146141720244	1.4639457327592051	1.4414164485410215	1.4164941764026837	1.393324929144586	1.3689440529081827	1.3443807329819224	1.3190200201172688	1.294659023750711	1.2719624524383661	1.248519786708889	1.2240906598202166	1.1986528272916157	1.1746821479028347	1.1494059114720807	1.124683078298009	1.0997082203591333	1.0743083696278948	1.0482324076075153	1.0228022674443267	0.995693271777137	0.9684386062821169	0.9409058194107747	0.9129863268824963	0.8855300430112836	0.8576460000203774	0.8298446818547864	0.8002917756504866	0.7716223184477133	0.7415823668086308	0.7123032539740874	0.6822720469577845	0.6510535638343109	0.6207645727060642	0.589516274728398	0.5578707758891159	0.5255352113185303	0.4923196470340292	0.45939397282597216	0.4260724829988449	0.39224679438171606	0.3578408259806922	0.3232293926132055	0.2884941310647626	0.2526744060410131	0.21658315011274976	0.17914008983688579	0.14164425289919702	0.10329051707605785	0.06502547081125787	0.026567791558264275	-0.013305316570900949	-0.05318404370223195	-0.09383698141079044	-0.13515035693372113	-0.1760151801127341	-0.2171655893783404	-0.2591653805006713	-0.30142856088682635	-0.34374995029866096	-0.386142076536383	-0.4295348363870328	-0.47245585562477377	-0.5152020444902279	-0.5576500055328362	-0.6001491380968531	-0.6414058470202209	-0.6820014201514333	-0.7216853494522768	-0.7603356600724256	-0.798566573656661	-0.834858121348991	-0.869687269588507	-0.9027022482146316	-0.9338284883914465	-0.962806687462515	-0.988994642774597	-1.0126228305926341	-1.0336125193523618	-1.0519069698487966	-1.0672227966697978	-1.079651729400573	-1.0893022899945821	-1.0960766427909645	-1.1005318806408564	-1.1024735906635685	-1.1023714253471626	-1.1005153576534417	-1.0972032905694666	-1.0927859235121549	-1.0876067382390353	-1.081986108725384	-1.0760649438188459	-1.0700869696783535	-1.0642151677647904	-1.0583631626228058	-1.0525677776125217	-1.046795945339559	-1.0409737361595077	-1.0350997322329327	-1.0293084206929963	-1.023596117260487	-1.0179422597412966	-1.0123126016280253	-1.0065250324136956	-1.0008439701734506	-0.9951219221704672	-0.9895124699850228	-0.9836806729199274	-0.9782131787594972	-0.9725364872051578	-0.9667613299604358	-0.9609744205557025	-0.9555168054450993	-0.9500109464502335	-0.9444180221655687	-0.9388537430725998	-0.9334607336968679	-0.9279846395466764	-0.9224309321399984	-0.9168941898095841	-0.911339192601968	-0.9058678247412217	-0.9003518509724175	-0.8949469175508673	-0.8895916684333018	-0.884181533663468	-0.8790351167129149	-0.8736932416331378	-0.8684459925758015	-0.8631568521513788	-0.8578510438270959	-0.8525728204922913	-0.8472564466944625	-0.8417382279260961	-0.8363165134909014	-0.8308329842779294	-0.8254523144909642	-0.8201452803080729	-0.8148320493500583	-0.8094271845496515	-0.8041627574079264	-0.7990392022402792	-0.7938285366119544	-0.7886346144409169	-0.7833372353048382	-0.7783594308677415	-0.7731324002945987	-0.7680558259141588	-0.763031461205772	-0.7579441122294375	-0.7529408199445315	-0.7480528488475944	-0.7430337918483421	-0.738070085237629	-0.7329641113582266	-0.727874934946505	-0.722918292636999	-0.7178227210637775	-0.7127556928202994	-0.707695631806394	-0.7029526783893187	-0.6981374808948253	-0.6932034434814778	-0.6884166013226949	-0.6832550857966284	-0.6783583769663863	-0.673601066407719	-0.6688703182015443	-0.6641174784944646	-0.6597611615850418	-0.6552207926273361	-0.6506351811454891	-0.6462013323984941	-0.6414940797343505	-0.6369629292791021	-0.632611708802286	-0.6282109274274843	-0.6238613793753292	-0.6195170285402298	-0.6148714689514758	-0.6105269532528839	-0.6062499772487326	-0.601925738088358	-0.5977194895431914	-0.5934947714581105	-0.5896300119358378	-0.5856929723082596	-0.581787445162445	-0.5779914852555139	-0.5741204836194553	-0.570526031240628	-0.5669567499759598	-0.5633287510721399	-0.5597655447332066	-0.5563048032167002	-0.5530366048557491	-0.5499392841881763	-0.5467164529540733	-0.5436544936825642	-0.5407463479220107	-0.5379077270012518	-0.5351457100421095	-0.5325029928044316	-0.5299563432129588	-0.5276491642145222	-0.5252786720703977	-0.5231812262871882	-0.5211518702745943	-0.519318417294218	-0.5176589566471046	-0.5161441357725307	-0.5145063662158771	-0.5131589385695365	-0.5120563301266428	-0.5110910858776601	-0.510250264404986	-0.5095477059673525	-0.5089529730485465	-0.5085299309599511	-0.5082050502651096	-0.5079564664360419	-0.5077825274139594	-0.5076728237763266	-0.5076085849781071	-0.5075759635701589	-0.5075626024104007	-0.5075587680790994	-0.5075582164636749	-0.5075582055334351	-0.5075582055334351	0.3268104460592811
ENSG00000155393	-0.501414227873517	-0.5242243998881646	-0.5454949480010756	-0.5637191818415861	-0.5802582573375306	-0.595235309511386	-0.6117431945288923	-0.6261102649447627	-0.6404344788574949	-0.6511047700437897	-0.6619065383092728	-0.6728019572023678	-0.6811100953576457	-0.6900374716221984	-0.6942867478959469	-0.697210598897791	-0.6996568468227737	-0.7015561358979934	-0.6999954289467221	-0.6973155933500719	-0.6944069388132528	-0.6894069203041306	-0.6842893853341829	-0.68044069651872	-0.6743362230630936	-0.668162156284648	-0.6591745216764426	-0.6497309069424704	-0.6386650189355558	-0.6276755238431049	-0.6165897977748882	-0.6052387574166902	-0.5939117357995221	-0.5815120583856279	-0.5685262076594819	-0.5567791123581651	-0.5454301669765504	-0.5346378351908099	-0.5247856761662524	-0.5149745617885912	-0.5056422419462256	-0.49620528352673876	-0.48716996473249363	-0.4796505921817724	-0.47181960791797906	-0.4643600837051034	-0.45785190797702047	-0.45112189111755985	-0.4455799542383643	-0.4398730688253112	-0.43493271163730807	-0.4308465833881714	-0.42643600632168255	-0.42257765244246936	-0.4197402207573946	-0.41675344292154115	-0.4143235330972388	-0.4115649391479401	-0.40964303610869646	-0.40754633081261193	-0.4072905359672214	-0.40693808594848324	-0.4066331400107259	-0.40661996882308227	-0.40723806300507537	-0.40717272351310374	-0.4074140904334822	-0.40899503805348036	-0.4107989580600906	-0.41263155587146105	-0.41410405015742224	-0.4155733783272053	-0.4163634126829461	-0.41587023114464117	-0.41642800228463805	-0.4161143886967027	-0.4154255676845784	-0.4138922614662084	-0.41256545736686956	-0.41184436410580627	-0.41026129464386774	-0.4076936366829793	-0.40415538635942205	-0.4011782222809215	-0.3971051929427949	-0.39308973345438414	-0.3886744501858219	-0.38378859600684123	-0.3783188002329334	-0.37307299046770925	-0.36672555914292904	-0.3602047667554338	-0.35346199738633377	-0.3464620246891945	-0.33971267521062476	-0.33272852098577843	-0.32582017848577305	-0.31798803183762825	-0.310728228338232	-0.30281508289593795	-0.29545184749930886	-0.28782988736393467	-0.27973985465012685	-0.2723467058457949	-0.2646386765308515	-0.25692793301093886	-0.2490664613603668	-0.24096362647443126	-0.23323995112123175	-0.22553862085183862	-0.21780891061516439	-0.21001784163364423	-0.20236085258134562	-0.19487944314524075	-0.18709687162058763	-0.179423357714394	-0.17133283538296862	-0.1634649403291375	-0.15542918552127727	-0.14768085863857205	-0.14007875905323708	-0.13204465336045246	-0.12424009697361793	-0.11629982587031673	-0.10827124928716536	-0.10065319078231827	-0.09309213045947473	-0.08531986981578754	-0.0775847583850151	-0.06995656083323176	-0.06240369567459858	-0.054488071696655815	-0.04682567351385725	-0.03924661135390117	-0.031761327886544954	-0.024164965891209533	-0.016976533706572816	-0.009877163292549618	-0.002911799196826159	0.003937160169481757	0.011022168116749498	0.017744729055610975	0.024403933829998614	0.03092762170824148	0.03737128488807784	0.04370300848495212	0.04969251783014972	0.055524097854283916	0.06122335135560597	0.06681228491698654	0.07217530962605867	0.07736526635916174	0.08241991567386453	0.08724028736400502	0.09204535444551887	0.09662979121285176	0.10111469616752178	0.10550575528789619	0.10980027800550562	0.11401861313561046	0.11818312857041224	0.12232110904242699	0.12640506984458355	0.13048809711964893	0.13461315677852337	0.13873765969059004	0.142875175706906	0.14701193876898078	0.15112134319669934	0.15520551111340364	0.15931092851785777	0.1634337042782663	0.16756537642647729	0.17169451980214134	0.17576944390156246	0.17986749424744364	0.183947465643449	0.18804890876497105	0.1920903804908045	0.1962097363204265	0.2002746779748854	0.20431490469257252	0.20835075660142888	0.21244172823504126	0.21651632817859667	0.2205702851448903	0.224623403908355	0.22869446686542538	0.23274698555194728	0.23678427327859985	0.24081912414920126	0.24484800029593234	0.24888056418244897	0.2529048946977026	0.2569330660745335	0.26095883157363975	0.2649758882755524	0.2689997990069042	0.2730079738247557	0.2770136580553775	0.28101193850636186	0.285004392420122	0.2889919455172114	0.29297428217207866	0.2969543405686741	0.30093180565439503	0.3049089375861662	0.3088811765414379	0.3128474200544531	0.31681044311633055	0.32077596177921563	0.3247298195223989	0.3286689477566309	0.3326098521177352	0.3365449679486998	0.3404859758198109	0.34439032312247253	0.3483155783264511	0.3522193100702369	0.35611096393354646	0.36000472494386404	0.3638816427707754	0.36773580699522945	0.37160180227180994	0.37545318885811696	0.379320700416101	0.3831804684813127	0.38701204330233274	0.39086174848138544	0.3947009994994497	0.398533358723685	0.4022969991836547	0.40606592330050084	0.40985090968452464	0.4135967616791554	0.41741595018009114	0.4211699868740002	0.42488320827010906	0.42858003730626315	0.4322716795885899	0.4358546788234161	0.4394694397089385	0.4430826135407351	0.4466432424575215	0.45026158746027445	0.4538198892126557	0.45731422026087465	0.46080583360463745	0.4642664085034154	0.4677080739761328	0.47121998336696613	0.47462675850153513	0.4779942444147878	0.48135622912363374	0.48466134330544897	0.487950524830814	0.49110233887320387	0.49425169177480566	0.497364724694088	0.5004145061674112	0.503460754055439	0.5063845940931353	0.50926807493979	0.5121389349053933	0.5149538497363757	0.5176979189242177	0.5203370977266708	0.5228763006206618	0.5254199116711504	0.5278637249705262	0.5302077884059297	0.5324808641042669	0.5346786437108468	0.5367834079693141	0.5388019562324944	0.5406780276689451	0.5425248359372965	0.5442125299436213	0.5458179252457347	0.5472903389427524	0.5486368586495303	0.5498679697014888	0.5510884653506452	0.5521360762838512	0.5530284699865877	0.5538088663098835	0.554483874669252	0.5550500950302482	0.555522479136723	0.5558790276515237	0.5561534104538399	0.5563593933744295	0.5565032600365365	0.5565952419422535	0.5566491056782219	0.5566764590978925	0.5566876627023882	0.5566908778802269	0.5566913404233329	0.5566913495886103	0.5566913495886103	0.08450298910957343
ENSG00000155428	0.8560107696675319	0.8642879904122056	0.8709252816816511	0.8760018394291231	0.8793405711531648	0.88091090443121	0.8804713346452511	0.878293385719414	0.8742075827311933	0.8684390838373197	0.860709511699536	0.8509943985532038	0.8394527278673563	0.8258205058698858	0.8104813743261445	0.793170149267973	0.7737800884865633	0.7522723583725863	0.7289679273580614	0.703612758349693	0.6760530467286818	0.6465718335391157	0.6148327612835907	0.5804616367532338	0.5442022049018727	0.5055601675776797	0.4653982371370704	0.4231569159010764	0.37940771008987006	0.3336658927728964	0.286136570587014	0.2371167259439515	0.18671351176757423	0.1360408550968879	0.08534640453938902	0.03358360157721041	-0.018273722201630704	-0.07007634212668545	-0.12209151554330333	-0.17315758930894365	-0.22369938574207993	-0.2727436718754399	-0.32085928273852016	-0.36999039374094256	-0.4168318947193006	-0.4623911504945557	-0.5078239465622962	-0.5503115120610547	-0.5930591885451237	-0.6324533213037329	-0.6707405315964792	-0.708133229803285	-0.7407356272065497	-0.7709740536566914	-0.8003557123810854	-0.8245797653174218	-0.8459370912405886	-0.8608604261577524	-0.8737051385886803	-0.8804487320593131	-0.8892211040096276	-0.8923056786278005	-0.8903739668609427	-0.8846185673278599	-0.8766708970246864	-0.8616107233390276	-0.843873939835543	-0.8278060395784061	-0.8099008181210188	-0.7899511432317832	-0.7671664179312385	-0.743465725781637	-0.7172137542144661	-0.687269641654761	-0.6617356351799	-0.6349973533621851	-0.6090768072726069	-0.5829623595577162	-0.5598151347898357	-0.5406383832432224	-0.5213790644395777	-0.5017646821749233	-0.48188116012451854	-0.4656140279433254	-0.44870664396184257	-0.4340200152452045	-0.42036027869255577	-0.40750670734957417	-0.3951299181875969	-0.3851158079530057	-0.37418024050623533	-0.3644737779002343	-0.35577216040979565	-0.3478720133860884	-0.3418781173699825	-0.336478621981132	-0.3322877638543238	-0.32666472958754955	-0.32315503425769965	-0.3185222892491728	-0.315653106369175	-0.31235667210644014	-0.30795412253209253	-0.30543261077445916	-0.30210536459675996	-0.298787041759919	-0.2950684172253144	-0.29068027937244434	-0.28735321630021726	-0.284104721693617	-0.2807893633613885	-0.2773053687614979	-0.27423084049277335	-0.27171113691003956	-0.2682900580244567	-0.26521641245652283	-0.26081288670736225	-0.2570992427363539	-0.25280813251602563	-0.24944455834229995	-0.24656925093886795	-0.24216600725076365	-0.23851387101536137	-0.2343099242259008	-0.22968735247577854	-0.2265152397108201	-0.2234984372454436	-0.21955475117439693	-0.21562240115937747	-0.21197917170572467	-0.20849107071910478	-0.2031911906775159	-0.1987296494168609	-0.19434750058934647	-0.1900708893854306	-0.184856502186463	-0.18123994262493426	-0.17764965317248027	-0.17429190677448414	-0.17104539533976748	-0.1657846109165515	-0.16190139067639375	-0.15759933592869046	-0.1532507631414992	-0.14842208909422983	-0.14324021723818792	-0.13928506840304689	-0.13527480693344973	-0.1309758627368085	-0.1261696975591624	-0.12176106436322165	-0.11736504859671548	-0.11270406728927096	-0.10870324294046174	-0.10353372976032205	-0.09913140837893586	-0.09456097134707431	-0.08992914520060147	-0.08544228827969835	-0.08109840770483867	-0.07686705374194425	-0.07264403389002183	-0.06884108339163486	-0.06501245236712538	-0.060732182416077585	-0.05644320399922531	-0.05199263771427187	-0.04752484207626129	-0.04334240747300111	-0.039437756427864734	-0.0352674206282666	-0.03085822238519409	-0.02629933420227193	-0.021726500819256422	-0.0178188700792683	-0.013577569080177376	-0.009549857449905552	-0.0051805701926426195	-0.0016567033594983016	0.0030801264328070843	0.00702999296657314	0.010598322390495518	0.014088803468269795	0.018606202259202398	0.022903284427025383	0.026866576464414038	0.030868933703966484	0.03534443593669856	0.039506539950651565	0.04338405200415085	0.04726618780158631	0.05105101178843885	0.05503214880863272	0.058841756316404314	0.06291664378331241	0.0670785346301388	0.0710424491742021	0.07566169308366799	0.07970674441072045	0.08395019006410287	0.08803487982773994	0.09203009826563058	0.09604907878590296	0.09992887162795228	0.10327860731180838	0.10683209622611667	0.11020855038378574	0.11379566468444846	0.11751722253821928	0.1211877796590679	0.12461986935666491	0.1283289063518014	0.1323037758991985	0.1360490083275634	0.13979040880338545	0.14327886041116944	0.14738609683040682	0.15094194643969683	0.15476094350086012	0.15863913398872231	0.16234991554194078	0.16617958109337305	0.17018151551012917	0.1738880222278576	0.17765220580269858	0.1811109317913404	0.18456008642753208	0.18820314309344255	0.1915568956605318	0.19491952227279974	0.1982522147267476	0.2020735165590022	0.20571882819798404	0.20911622920425543	0.21270198931734452	0.21563622536555904	0.21894568766473288	0.2224185982341922	0.2258736370576555	0.22923519025162253	0.23312745411396651	0.23667318393211279	0.24008314778967144	0.24364226213604656	0.2467368839480475	0.2500113637589161	0.2534603204655532	0.25675892501135156	0.2600445349953935	0.26325140060671526	0.2659730672462972	0.2690075860814547	0.272037529297247	0.27491177095276687	0.27783752997056066	0.28063794255675045	0.2837742592728878	0.2867055015343638	0.28955604018641967	0.29241398696917464	0.29505581686614146	0.297888019043703	0.3006089142291799	0.3031189666037202	0.305555096006227	0.30795283029703224	0.3104032911966028	0.31287246254374157	0.31503194555452385	0.3171864426829334	0.3193191557659709	0.32133313527381624	0.32322942088512363	0.3250454505824383	0.32675028077296897	0.3284821734017287	0.3299286323441608	0.3314219738397055	0.3327512873527958	0.33403823489618123	0.3352563965866491	0.3363739381394817	0.3371315235506014	0.33792916402759854	0.3387229452220284	0.3394134701221674	0.33999477177995363	0.34048886625643426	0.34087862930170854	0.3412388104369368	0.3415175670589994	0.3417147322612992	0.34185158317651343	0.3419429172689563	0.34199640174341006	0.34202356259012134	0.34203468732429876	0.34203787986870626	0.34203833915573245	0.34203834825648993	0.34203834825648993	-0.15193013899209795
ENSG00000155438	-0.8130801568140118	-0.7893918730694365	-0.7642603850749055	-0.738549397223883	-0.711871279933237	-0.6843215186996732	-0.6546816762931496	-0.6246250853518243	-0.5933185473044489	-0.5624596236407902	-0.5304233665033511	-0.4972617691803327	-0.4642886149326353	-0.43002719017760516	-0.3971262945280216	-0.3640345407055916	-0.33036867798178715	-0.29619550293556873	-0.2631410019560274	-0.2300416565452359	-0.19644831026529985	-0.16349014462920408	-0.13008927687916572	-0.0954120341348732	-0.06168999285042087	-0.027639993764381643	0.004801016188490159	0.03704909322718919	0.06812880401621335	0.09909410085886794	0.1296797120383557	0.15958349343619904	0.18884699061098598	0.21632089605481042	0.24213506049920497	0.26772395747237177	0.2922018028918085	0.3156092702900093	0.3382937420311478	0.3593400262294262	0.3792148119833785	0.39728500397562616	0.41410791073835984	0.43104097390704244	0.44593115340640743	0.45957529987126744	0.4727267264336623	0.4838453658063244	0.49480509305352083	0.5037461034685231	0.5119443020633465	0.5195437940200804	0.5247805475294802	0.5289238021659157	0.5327026630251446	0.5342910968893895	0.5347801624957507	0.5327451497247369	0.5300690545961562	0.5251357196882376	0.5212716317281059	0.5153604468586952	0.507690900781081	0.4987391161971937	0.4891516563403462	0.4768979738206358	0.46373437331332923	0.451457677559592	0.4384420355694312	0.42457254312645176	0.4094587705268209	0.39390774545251617	0.37712930338240547	0.3584857810053883	0.34181986351677374	0.32443812181921317	0.3073139670125684	0.28990860870770163	0.27389243738197866	0.25989547036093263	0.2457285755394194	0.2311911318674742	0.2162814346506714	0.20328973013334473	0.18968807608248106	0.17719886360759762	0.1650958000782996	0.15323031047885483	0.1413781419064044	0.13076448365072757	0.11924275347793767	0.10822640847227483	0.09758722854897783	0.08721468799271737	0.0778889278914967	0.06876540181077395	0.0603045340113777	0.05076158817773457	0.042594550701500644	0.03365728031459003	0.02595363293043995	0.018037746930009035	0.009481908265455807	0.002323167251949698	-0.00524524512280955	-0.012670282117346332	-0.020226440222280928	-0.028093564551709527	-0.03510220052353841	-0.04191249567638078	-0.04861991054860049	-0.05529056664316023	-0.0615295421758173	-0.06723279572628549	-0.07338672438220684	-0.07913811917306735	-0.08563082290831936	-0.09148002319849802	-0.09755129517083194	-0.10280332232899614	-0.10752959158395203	-0.1131277208571051	-0.11800989866466516	-0.12308162170105774	-0.12824957067314635	-0.13218627373606484	-0.135795911474216	-0.1398500634099724	-0.14367769102549222	-0.14707273723714298	-0.15012575601920908	-0.1542820266542302	-0.1575981813994778	-0.16062741268320302	-0.16334762553695548	-0.16654671968901802	-0.1683060187787584	-0.16980694451649914	-0.1708903856264694	-0.1716489697436714	-0.17376033348458098	-0.17457107264773875	-0.1754993361816135	-0.17625881121139653	-0.17720951950107455	-0.17826327784531593	-0.17813447869605525	-0.17787305791633656	-0.1776841120996142	-0.1777647971683045	-0.17736864672242003	-0.17682572894485915	-0.17638153895174913	-0.1752574446168449	-0.17502609419239423	-0.1740410260958285	-0.17311402939920395	-0.17216520038418892	-0.17102735429874016	-0.16971315826695488	-0.16825994680784628	-0.16676903651789843	-0.1648862310004695	-0.163007559788789	-0.16151446196280705	-0.16001742688117648	-0.15865373548917194	-0.15729583436831263	-0.15567195655425436	-0.15378645996626705	-0.15213003489923516	-0.15068143421429436	-0.14936190249398962	-0.14804875276438434	-0.14611700009869466	-0.1444835546353751	-0.14264412514237534	-0.14111453164913978	-0.1387866741072301	-0.13758834342156234	-0.13564371900772532	-0.13332810895377545	-0.1309262498894883	-0.12949788097987724	-0.12785432523683937	-0.12588328353899847	-0.12394318033282214	-0.12245905758496534	-0.12066542060082774	-0.11858668825501706	-0.11650567302877235	-0.11432106733052017	-0.11232586468250005	-0.1101528238669287	-0.10824187211220693	-0.10641595318466202	-0.10438524260897175	-0.1030240288744988	-0.10107289590678459	-0.09932515614223814	-0.09741179191502702	-0.0954032599338479	-0.093417799103924	-0.09128346412355093	-0.08858119577483592	-0.08608859349615283	-0.08339861054976616	-0.08092959672718703	-0.0786028169643247	-0.0762171948592707	-0.07356433767215798	-0.07121454018218731	-0.0691615518944051	-0.06685201626103332	-0.06453822295716094	-0.061935846377870085	-0.06004294533877719	-0.05751893141128761	-0.055301298886894834	-0.05315746891215589	-0.05082225510863658	-0.048632576140641426	-0.046655678409237566	-0.04433433271155973	-0.042089818121982425	-0.03948231161482685	-0.03686805260222403	-0.03449925118993402	-0.031780935531688925	-0.029080250371694483	-0.026349684558850228	-0.024249362691600496	-0.02194266163614511	-0.019333862428511317	-0.016984315877137668	-0.013802051839495455	-0.011123695453870042	-0.008681083511242527	-0.006238281666427703	-0.003695000558431971	-0.0018988126004737538	0.00033240902958286966	0.002715538359701064	0.004856661514081928	0.007605453608841906	0.010066255661865142	0.012237605494110682	0.014574609803206684	0.016880496836473746	0.019247001335986447	0.02226671479319542	0.024775811914127033	0.02723017379268633	0.029851308181895853	0.032326485600348676	0.03491746503730564	0.036915064460982805	0.03913746542676222	0.041391503623800396	0.04353488658749605	0.045913220916230735	0.04787942157749292	0.049902554497208484	0.05213879491593687	0.05436416535782129	0.056513894462954184	0.05842933714038612	0.06015545272761713	0.062230906386696816	0.06414256866060875	0.0659083153643012	0.067683444349103	0.06945899456096427	0.07116288257442882	0.0728403009694949	0.07424175362558039	0.07590545390331194	0.07724155554456935	0.07861399491926147	0.0798009283418768	0.08084311713191195	0.08179325518063152	0.08311781886196723	0.08409541523433983	0.08480456530249647	0.08542928246929637	0.08598747972177812	0.08644900315656656	0.08685870211583868	0.08709628164751759	0.08727747948813924	0.08742672240546678	0.08753191724681564	0.08759500946387266	0.0876319595033399	0.0876507247889533	0.08765841101673466	0.0876606168107017	0.08766093414228227	0.08766094043019912	0.08766094043020001	-0.5523442640019862
ENSG00000155463	-0.9174718010323684	-0.9284733078660246	-0.9378602278774233	-0.9468557124053767	-0.9546508344834193	-0.9612733937955209	-0.9648320247838278	-0.9677839614298467	-0.9688490753853163	-0.9703343214266331	-0.9699048146478555	-0.9676264626223148	-0.9651823712792194	-0.9606130990620052	-0.9572128150575869	-0.9529407283337106	-0.9472940729836683	-0.9403338726821566	-0.9339377252158876	-0.9266738591417907	-0.9179980415398097	-0.9091697697789956	-0.8989334388739936	-0.8863537068280474	-0.8738841210549113	-0.8600739576624647	-0.8469911677109394	-0.8330539862657131	-0.819269925388646	-0.804474941349584	-0.7889204683863786	-0.7728914549410124	-0.7563103937765598	-0.740342833285033	-0.7248179570661009	-0.7082278074276678	-0.6914850298858735	-0.6745528113019015	-0.6570941573983546	-0.6400817287087008	-0.6230702817043214	-0.606739138334607	-0.5905410583301993	-0.5731059494927173	-0.5566517149984715	-0.5403716686472482	-0.5234997539328212	-0.5076129658730952	-0.49079012732850824	-0.47492969341913405	-0.45871536020335757	-0.4419859699588322	-0.4265389100123693	-0.41105533945156747	-0.39476494301593235	-0.37953040201509936	-0.36420782722938405	-0.3502540379464847	-0.33570175186962636	-0.3222137370294833	-0.3063090182545034	-0.29122287279046954	-0.2766547824684862	-0.26211195356518235	-0.24692553894630365	-0.23327185627921931	-0.2193405107146713	-0.20326858975641127	-0.18682194815200504	-0.17022851163362596	-0.1540462346684821	-0.13756847115505266	-0.12185155808286563	-0.10783018960900304	-0.09152278774331979	-0.07613275670449493	-0.06081940506603978	-0.046385318710530754	-0.0311014437156798	-0.014323849104319386	0.0014341675449767166	0.015897297115873066	0.02901530169537825	0.04338107462641627	0.05605805898109395	0.06900308882291561	0.08135317926581198	0.09291398281313779	0.10340656443274732	0.1142650706058248	0.12296547922717238	0.13118512048548947	0.1388013181174994	0.14572448561596563	0.15294656703131526	0.15953267191969722	0.1661251763268039	0.1707191615103163	0.1763963723590054	0.18067560656405668	0.18611061453417843	0.1910481138891873	0.1950426910743559	0.20064771727819775	0.20566548881611713	0.21077521369612828	0.21563081655538685	0.21999973494832137	0.22533160680081465	0.2308005187589126	0.23628015616681264	0.24167944944519082	0.24748754619396163	0.25382996374125	0.2594514870569249	0.2654206964165766	0.27027427868709	0.275760108642384	0.2807648566601486	0.2866078001235648	0.29290500820444	0.2978492495241536	0.3034649392428115	0.3085733399813462	0.3132779008203155	0.3192813851625207	0.32540127525331286	0.3306199665084151	0.33578981404817476	0.34116198416752574	0.34660171565823017	0.35020546664097907	0.35448791969683224	0.3587098255658825	0.3628816942360791	0.3659521834772699	0.37041779187556134	0.37471225485002346	0.37902627092797214	0.38322077122974374	0.3850763890569011	0.38806138329849116	0.39029950816078074	0.39215463492506597	0.39314339093055395	0.3933738314577049	0.39453289344247633	0.3952386188760304	0.3952243954968324	0.3942386378820846	0.39327618667341824	0.3919215788754453	0.3898768780148929	0.3881981392459499	0.38485548895682964	0.3820607694775271	0.37879881419419004	0.375233368736966	0.37164718279949316	0.36808792372010046	0.36456863088975755	0.361011416278715	0.35792528907813015	0.35481741394650523	0.3511993861692986	0.34758543959117816	0.3437956091166692	0.3399975079728197	0.336547764637789	0.33344042888307257	0.330032175851505	0.326351320613365	0.3225013760427027	0.31864325518373704	0.3155952742961823	0.3121568862398103	0.3089882397410255	0.3054148457668999	0.3028851576386664	0.29888043015363497	0.29585129141192823	0.2933067590469234	0.29087480592857684	0.28717505842938884	0.2837572909198469	0.280767485411447	0.27773886688317706	0.2741190422344921	0.27090388500259177	0.26806125334495334	0.2652235452143801	0.2625223465728519	0.2595778067458543	0.2568663175475221	0.2538181508741122	0.25066320648814866	0.2477766658384164	0.24402835089050345	0.2410468167230242	0.2378067886074744	0.23478517459538129	0.2318910011131159	0.22897192139395983	0.2262497430248782	0.22426359636938642	0.22201219196528932	0.22001936689981783	0.2177479770740378	0.21530006326528017	0.21293401677259016	0.21091672724316624	0.2085184603746688	0.205748560465576	0.2033148494172785	0.2008951321004293	0.19885228261578636	0.1959146766255513	0.19379114813476317	0.1912880647474262	0.18870243402603482	0.1863717778291516	0.18386862737616205	0.1811087384284873	0.17879938758736014	0.17640688289241613	0.17448851751410643	0.17259359561144105	0.17040443136301686	0.16867316708411728	0.1669367152856971	0.1652558201687402	0.1628009830297481	0.16062663615895278	0.15885334900181558	0.1567768144599908	0.15576776670338432	0.15415057907001106	0.15226374463809123	0.15040415938507934	0.14869834357534284	0.146089689608079	0.14405579733140872	0.14224411126684533	0.14016524886401793	0.13887855689028328	0.13727052448784427	0.13534200487882764	0.13366038899170452	0.13198309791448892	0.13042583583718326	0.12972385630471983	0.1284380703736403	0.1271355836024899	0.12609226157858178	0.12492435424044412	0.1239573085943162	0.12232042999708881	0.1210245047606433	0.11983427350899944	0.11857778175325073	0.11768246391549653	0.1163572584391428	0.11518124943208363	0.11434880492278143	0.11358864368231725	0.11282505611853999	0.1118679535626157	0.11077639093932756	0.11021172322357042	0.10955107740684245	0.10882032135309494	0.10821258229816078	0.107720568019543	0.10726017020339285	0.10688993649909762	0.10631011501451137	0.10617787162274261	0.10577967278487233	0.10556006544548513	0.10525205677506566	0.10490687667429288	0.10458948697962	0.10486517765938519	0.10485937043026983	0.10466587925910353	0.10450482604349443	0.1043938738488075	0.10429111245345712	0.104243840158321	0.10409800807746272	0.103983412849872	0.10391784097545109	0.10387356458686181	0.10383885504446067	0.1038185422848148	0.10380823056424493	0.10380400772474285	0.10380279594244612	0.10380262161535736	0.10380261816107961	0.10380261816107961	-0.49698119731823454
ENSG00000155465	-0.8380658005407886	-0.8387123298268735	-0.8397625361330174	-0.8419970719824272	-0.8449443433510293	-0.8486329432681128	-0.8519087445215892	-0.8562835407150349	-0.8609744435080549	-0.8673985460631206	-0.8741204511627663	-0.8811804082061032	-0.8895993433156715	-0.8981783121499145	-0.908893102903451	-0.9204846514338954	-0.932632730540746	-0.9453526921104425	-0.9597009217363794	-0.9747913982831431	-0.9902693782612175	-1.0067854448905909	-1.0235717642130648	-1.0400642286499933	-1.0575021660610116	-1.0750064380569082	-1.0935229592501976	-1.1120844675888293	-1.1310324117358217	-1.149613202893625	-1.1677660390357376	-1.185421023675076	-1.2023227987245368	-1.2187643752284734	-1.234422063451424	-1.2484202556651551	-1.2609738542067621	-1.2719179122317792	-1.2810123286672708	-1.28860912108704	-1.2944960220273058	-1.2989346143857086	-1.301681205361394	-1.3021520214523346	-1.301249173443198	-1.2986271106186686	-1.2939506609792994	-1.2878825925266248	-1.279594399407138	-1.26991021399302	-1.2582588934887653	-1.2445657876390515	-1.2296737022602358	-1.21300481826096	-1.1942076968967958	-1.1742186421915015	-1.152526811705341	-1.1299331882954	-1.1054931398367982	-1.0801495246145265	-1.0520884905846009	-1.023129834678632	-0.9932183623017732	-0.9621813274677518	-0.9297275891199712	-0.8972817439714751	-0.8638993269533985	-0.8285316679918253	-0.7923575638647256	-0.7556744500425632	-0.7190189907372604	-0.6820992981249807	-0.645810266614613	-0.6110007170348952	-0.5750609483976099	-0.5403683868066356	-0.5064524979985956	-0.4739805619746127	-0.4417224145951524	-0.409166345727777	-0.3781497341688631	-0.3488705991230123	-0.3213594156023012	-0.29359591004452756	-0.2678223413213221	-0.24249636605114766	-0.2182672240429122	-0.19526878726329766	-0.17370508892234326	-0.1524050501667702	-0.13337280591213396	-0.11523716575622256	-0.09806795867971196	-0.08190730661467782	-0.06591002479240071	-0.05080229964213778	-0.036018203236398705	-0.023172435849867057	-0.009683022955359277	0.0024373002409916467	0.015342268951905602	0.027691587330975764	0.03913439860692147	0.05181870865832661	0.06391575748741296	0.07599512315543944	0.08776603939740024	0.09903118997257199	0.111014843199567	0.12302201279207292	0.13494625939171634	0.14671020176530813	0.1587307388842909	0.17111733008115237	0.1827973520610131	0.19468416727091764	0.20552082110837322	0.21680760370745222	0.22758630519275425	0.23899491800889017	0.2507044453431595	0.2611481107134246	0.27207895695763185	0.2824729602415683	0.2924174636835577	0.3033972786317394	0.3143826055575678	0.3244810092179957	0.33443595329435194	0.344467024390096	0.35445528238855406	0.3627212738461001	0.3714775147821241	0.38007165225900685	0.3885115541859854	0.3958642484425665	0.40433967643312485	0.4125500145782173	0.4206631338328295	0.42855418313298177	0.43424344368020407	0.44081823998752956	0.4466054353358313	0.4519280996057864	0.4563531439053685	0.45997610596975314	0.4643067833093939	0.4681101763818045	0.47114866385282284	0.4731985944319579	0.4751549369866108	0.4766497058493693	0.4774211049504764	0.47842335136569414	0.4778431742946214	0.47767454477854443	0.4770171128497367	0.4760293517562726	0.4749771394791473	0.47391556872739216	0.47286814166994784	0.47177543524313936	0.4711020607375005	0.4704111990279207	0.46926710441333164	0.46813135128114336	0.4668425520990649	0.465550963967293	0.4645762051682336	0.4639128450649226	0.4629841678649571	0.46181553713826773	0.46049973155812385	0.45918093893899936	0.45859234346098177	0.457658084915872	0.45696965477662665	0.45592261986581395	0.4558148250385896	0.454389246886473	0.45384175719491004	0.4537323881103017	0.45372779072078195	0.45259066115512603	0.4517099222153078	0.4512163289589868	0.4506914842355796	0.4496401959159586	0.44895498128370726	0.4486069762698124	0.44826664463256805	0.44805187878432395	0.4476220463022802	0.44740418313980346	0.44688733082537624	0.4462775133941719	0.4459111040026249	0.44477438454093754	0.44432782789798164	0.4436517979939003	0.44317392072473805	0.44281250556471186	0.4424307784622794	0.4422276186084373	0.44268679678356904	0.4429097603937464	0.44336654647235996	0.44357475480333886	0.44362572792471333	0.4437513499267638	0.44419131557728253	0.44428975385926694	0.4440546839959181	0.4441221211759867	0.44420228363018843	0.44462133392370884	0.4442353068033009	0.44458101486448776	0.44458447319722794	0.44451255604031115	0.4446687845092816	0.4446681208657486	0.44443432811308803	0.44460397373518834	0.4446961955672313	0.4452127334439666	0.4457473431965644	0.44601327029487425	0.44668814680203184	0.4473541978308404	0.4480657951229112	0.44807392309590544	0.44832942197380543	0.44894081734782887	0.44927181889863466	0.45055992097797404	0.4512912419194848	0.45177066240486496	0.45226581142141686	0.4528904828791136	0.4526883171439273	0.45299493701960625	0.4534908928939769	0.4537325929891347	0.4546781512500049	0.45531886449716996	0.455654381694071	0.4561976754552157	0.4567280927898114	0.4573495207675444	0.4587277664254428	0.45955697253187466	0.46035011468131515	0.4613563935329905	0.4622263310654109	0.46325412759276574	0.46364753484335886	0.4643232361635823	0.4650661767238553	0.46571858968875013	0.46666760670749596	0.4671922572248999	0.46781751073219	0.46871866475538493	0.46964724602011554	0.47053256435739854	0.47119962978849905	0.4717002544751976	0.47263513977281857	0.4734349613402813	0.4741213105998021	0.47486833922487737	0.47566756266581667	0.47644043766122035	0.4772385842786955	0.47778670700111014	0.47868298068257786	0.4792746032921551	0.4799660771594114	0.48051247121026286	0.4809596625385879	0.4813664120891339	0.48224907170210063	0.48280875938314516	0.4831317957139394	0.48342058798667775	0.48369315161856363	0.4839137228963155	0.48412882818963343	0.48420167425422544	0.48425576899107003	0.48431296002169244	0.48435412648336307	0.4843752451721537	0.4843876205209652	0.4843939074395145	0.4843964829448577	0.48439722210585234	0.48439732844513905	0.48439733055225354	0.4843973305522544	-0.35472302495868746
ENSG00000155506	-0.13250039764474408	-0.1252832799770287	-0.1184944281207736	-0.1126703353544638	-0.1074996444573868	-0.10299405696936503	-0.09832352472972694	-0.09452561981569119	-0.09102332299537874	-0.08883016225641782	-0.0868819539908614	-0.08517591012788994	-0.08445922097717506	-0.0838000303125952	-0.08470559451169724	-0.08619626445809558	-0.08799996557246725	-0.09010581282112451	-0.09335620603302441	-0.0970304617299993	-0.10082324046848257	-0.10527081582412467	-0.10972686830297018	-0.11369590509796001	-0.11825328707274263	-0.12265196035601189	-0.12777129546278143	-0.13279470418689687	-0.1380976018150868	-0.14305455544021406	-0.14768867233402894	-0.15203502293092352	-0.15596366944740758	-0.15991004741722747	-0.16370951958212565	-0.16660703408470834	-0.1689550012614207	-0.17069601673098145	-0.17165739331635255	-0.17227860514682103	-0.17236793707961162	-0.17224780310789178	-0.1716793504219183	-0.1700371006336141	-0.1683516792787012	-0.16625827860604314	-0.16340149790028313	-0.16052887678440175	-0.15673357315358416	-0.15292310795931563	-0.1484698627222789	-0.14329196691655444	-0.13826960187824433	-0.13276193968625183	-0.12638387450139188	-0.12006428807814995	-0.11323537108033133	-0.10664015112727387	-0.09928527292993294	-0.09202556074221846	-0.0830731432249534	-0.07409908846081237	-0.06496490530754695	-0.055429490684232974	-0.0451560403589335	-0.035326118797459394	-0.025009431954230443	-0.013232882504931709	-0.0008454881331401154	0.011977457377066791	0.02486532378470674	0.0381359776239103	0.051119567040488256	0.06319361784543709	0.07651811107941597	0.08919598967182107	0.10162182616398674	0.11326274482007292	0.12507011029729576	0.13740234834306975	0.14877422194950007	0.158996597638283	0.1680141993993507	0.17735867270232397	0.1852589033030645	0.19287499454670787	0.19967612098595922	0.20553360703737145	0.2102697121186381	0.21475477093502082	0.21745225494318898	0.21939265805926222	0.22051614680963194	0.22079058235275983	0.2208487170364677	0.2201593426922308	0.21915724243399382	0.21668386879238088	0.21465924012883875	0.21165042633084585	0.20924967892776714	0.20652028025036273	0.20324432102881396	0.20096507307595335	0.1983915021785121	0.19592912722894784	0.19337556618220475	0.19059724968258518	0.18844195289269905	0.18642626681573127	0.18447746188549896	0.1825439078896105	0.1809095598931343	0.17964684831328803	0.17803256530152112	0.17668456869869154	0.17476289570107806	0.17327395739154206	0.1715802074140882	0.17043783195981277	0.16962748676204065	0.16811894658072113	0.16706948893925677	0.16580843461190398	0.164396935204433	0.163803816043548	0.16335813000162602	0.1624832466605799	0.16166500601828648	0.16104732284019363	0.1605550147670609	0.1591091407717906	0.15813817005578823	0.15722348809525055	0.15637195448864816	0.15498949946392493	0.15448938312211435	0.15398610655778544	0.15358818477884384	0.15321737553442638	0.151616114017866	0.1507492027362538	0.1495537475631572	0.14823541243423577	0.14652056195032515	0.14447051061606153	0.14303522480359732	0.1414334556166601	0.13951379257579788	0.137134061541766	0.134851087865421	0.1324289352161223	0.12969871776589148	0.12724536066777148	0.12393650833574466	0.12099606048923661	0.11785522093564094	0.11459872448771868	0.11137475778594563	0.10820114238822232	0.10507683340950802	0.10195234096339689	0.09909688369245817	0.09623938802221765	0.09311628251072701	0.09000481843814612	0.08680906415605882	0.08361895422391008	0.08062313601056825	0.07781665616341193	0.07485956083220113	0.07176820701936926	0.06859814097010997	0.06543402747870886	0.0627000246951841	0.0597716606917027	0.05699095868665971	0.05401023089330792	0.05157301851647311	0.048388727399298226	0.04571134890745654	0.04328732073792185	0.04092650985565438	0.037931589529246246	0.035088248143586576	0.03246823697444334	0.029836343692247524	0.026917615655576377	0.024209387937217386	0.021693844035527654	0.01918799941732008	0.016756657041409717	0.014212840253915004	0.011790808420654386	0.009211554599364291	0.006588488134910975	0.00410411484018347	0.0012109843646168628	-0.001302274715428986	-0.003931420076075831	-0.0064469928709893765	-0.008893303491714022	-0.011343279872688683	-0.01369155215016793	-0.015683683616497746	-0.017794785346318953	-0.019777041577542676	-0.021883830982665664	-0.024066301127009027	-0.02620277903522794	-0.028168726449791848	-0.030305339439417267	-0.03260687982371202	-0.03474365261699486	-0.03686576640737371	-0.03880566065134872	-0.041149941726422945	-0.043110686291034206	-0.04523728437350627	-0.047392590461332595	-0.04942237467188271	-0.051521670826549126	-0.05372788378312254	-0.05572022429927426	-0.05774074208304647	-0.0595382402186182	-0.061316288212800885	-0.06321722475698266	-0.06490350067200357	-0.06658292263038224	-0.06822818366798078	-0.07020861408563839	-0.07205339429854174	-0.07370970209406291	-0.07548996957514387	-0.07678761333643092	-0.07834397390498982	-0.08000852295606187	-0.08164977573183396	-0.08321198270576602	-0.08515840245959616	-0.08684014651465333	-0.08841240201753653	-0.0900885808776426	-0.09140721757370596	-0.09285312174547933	-0.09442504848671351	-0.09587641458107665	-0.09731229998039392	-0.09868249544803742	-0.09966979261752762	-0.10089513189954591	-0.10211333236894315	-0.10320535031033806	-0.10433620653239917	-0.1053655950345691	-0.10666737168378493	-0.10780679139493277	-0.1088848298852314	-0.10997493429003224	-0.11089391046421682	-0.11197999989630514	-0.1129851487504574	-0.11382630368085778	-0.1146191789532578	-0.1153958766389156	-0.11623726205054652	-0.11711783348157923	-0.11775560442027366	-0.11841592625254993	-0.11908764062124444	-0.11968838659248071	-0.12022122461417162	-0.12072195095678762	-0.12116563355229015	-0.12168002629775287	-0.12198524029371693	-0.12238543936140633	-0.12269136981227469	-0.12301709637010738	-0.12334109980950902	-0.12363604847652354	-0.12366118165835704	-0.12379007335520331	-0.12398341634039589	-0.12414788718088765	-0.12427668566801486	-0.1243885570852683	-0.12446423994263967	-0.12457061863719421	-0.12465340495633725	-0.12470628644611015	-0.12474249705666196	-0.12476850490666447	-0.12478372258762427	-0.12479144704952994	-0.12479461021197835	-0.12479551789450216	-0.1247956484731958	-0.12479565106060164	-0.12479565106060075	0.4501522240221485
ENSG00000155508	-0.719742440730097	-0.7248615009273607	-0.7265367871681274	-0.7263677403804065	-0.7233177667774964	-0.717461684284646	-0.7063639356602005	-0.6933220768216914	-0.6767314325594675	-0.6597156703926599	-0.6393005341040476	-0.6156783334343254	-0.5911705839405776	-0.5633196063761634	-0.5365588776311485	-0.5083283733606407	-0.47808889306262614	-0.44604021529515414	-0.4147448418566677	-0.38244769626971653	-0.3485545475473666	-0.31480885575929296	-0.27968949656015507	-0.24210059562564012	-0.2053084555628102	-0.16754295800249785	-0.1315399575842484	-0.09535949237767483	-0.06036358283022292	-0.025151171510523262	0.00988221419660018	0.04430809133595126	0.0781619569176577	0.10993810214308031	0.13981891637361432	0.1696499654021979	0.19828386427257438	0.22577361008471275	0.25255811590885635	0.27748981332616385	0.3011652411864567	0.32280734859631544	0.34312209953920103	0.3637892958415039	0.3821619629008257	0.3992350291494393	0.4159376626988456	0.4304022834161154	0.44491989772810214	0.45724369423161715	0.4689321932333268	0.4801678097289317	0.48883668438478534	0.4964820358346387	0.5039907175496241	0.5091811593597546	0.5133758911329682	0.5148772389863465	0.515954126263968	0.5146760994791189	0.5150460112719237	0.5133294717879364	0.5098770774641173	0.5052628026170112	0.5002658434547991	0.4924283529977824	0.48385742395764275	0.47672173210973234	0.4690265588022342	0.4606017872439345	0.450928127316371	0.4409383287008577	0.4295975621082473	0.4160340076905973	0.40490691763151787	0.39280429705108233	0.3808444941667286	0.36827622829887474	0.3571292610282253	0.34816621548930815	0.33860989825174315	0.328174418111038	0.31682325993811755	0.3074377138131954	0.2967833081570399	0.2870308661530112	0.2772359243643976	0.26719059616897844	0.25659157496466634	0.2470095087385591	0.235670739087805	0.2244010330434154	0.21304584410810712	0.2014799883465317	0.19075114903740964	0.17979490240048523	0.16926098901763353	0.15690759800832854	0.146029793273315	0.1338609828081987	0.12311740351056244	0.11194437953096248	0.09981616994929432	0.08948116509508175	0.07854430607592366	0.0677470593945646	0.05672109391680635	0.045222361198124617	0.034828773497721066	0.024653285465688235	0.014567877167451115	0.0044835004708758674	-0.0050617086665774025	-0.013922803655548321	-0.023442914860400066	-0.032457616430351166	-0.0425303689713612	-0.05176545201404892	-0.06134723236632045	-0.06984280533021181	-0.07765092116458217	-0.08669514620337626	-0.09478542495258502	-0.10316829792652182	-0.1117134489885494	-0.11857883398404212	-0.1250115385219832	-0.13207806326697735	-0.13884471643593876	-0.14502095201552212	-0.15072774922659615	-0.1579700991778079	-0.16404181673702922	-0.16970629875712806	-0.17492710092302755	-0.1807970428045813	-0.18463482070939374	-0.18808172115727206	-0.19091001679748665	-0.1932430967021368	-0.19741261819475753	-0.19971456727295944	-0.20211975807276517	-0.20422357029437777	-0.20652276273211356	-0.2088901880306926	-0.20952895631549584	-0.20990030287503103	-0.2102880190333929	-0.2109660622342453	-0.2108939570397812	-0.2105336225649772	-0.21023072829912515	-0.2089035887876518	-0.20875292299396886	-0.20748852457000577	-0.20625227113185485	-0.20494243947984714	-0.2033356835313267	-0.20145993720529543	-0.19937714456104327	-0.19723755719113445	-0.19455224727179754	-0.1918793497415141	-0.18975409872375693	-0.18763193389094202	-0.18570485284987015	-0.18379431310637795	-0.181519698265868	-0.1788869232045327	-0.1765828025901559	-0.17457752750608702	-0.17276086299127424	-0.17096098200507015	-0.16830218559958876	-0.1660687703680681	-0.16355425982645144	-0.16148108650429283	-0.15829718523812186	-0.1567023258471112	-0.15406942738148022	-0.15092426130389747	-0.14766577870520514	-0.14577647913864666	-0.14359292402266632	-0.14095789273207604	-0.13837291734553503	-0.13643247591295804	-0.13406560202085593	-0.13130648737374795	-0.1285507817527458	-0.12565683038711395	-0.12303409797058773	-0.12016930126779979	-0.11767695873065875	-0.11530956115354218	-0.11266234375817863	-0.11095595933985525	-0.10843186572478558	-0.10619769458262329	-0.10373819843258936	-0.10115176044779783	-0.09860337497492999	-0.0958531419202151	-0.0923170950420591	-0.08907969700157459	-0.0855737456297625	-0.08238165889879134	-0.07939338435561982	-0.07632912170440864	-0.07289949551446995	-0.0698967188890709	-0.06731145534645666	-0.06437557003932604	-0.06143926037819014	-0.05810847175350897	-0.05576613789003204	-0.05255475056199366	-0.049772889435058865	-0.04709818493756046	-0.04416372034299698	-0.04143547808989467	-0.039006083332859376	-0.036105399090540224	-0.03331561326587007	-0.03002955886603953	-0.026739306750084957	-0.02379235263349866	-0.020368570516043683	-0.01697412493879824	-0.013543538739145156	-0.010984044110491809	-0.00814483481581263	-0.0048947909754284424	-0.002004865104266784	0.0020230790416366773	0.005355331352999038	0.00836069211180579	0.011362699311921354	0.014498620338131651	0.016609918272147084	0.019313258384645593	0.022221332388365767	0.024796286240025722	0.028197953609674364	0.03120395123235742	0.03381322012921828	0.036646307150019375	0.03943525183413854	0.04230510978257396	0.04606125960055785	0.049121593093746085	0.052106459736607214	0.05531659130232924	0.05832806691142789	0.06149595627768356	0.06386077763531084	0.06653062406558341	0.06924423939090829	0.07180969446606422	0.07469411566765594	0.07702439198590216	0.07943427456608365	0.08213448410524027	0.08482328021181207	0.08741395890630344	0.08969381260769005	0.09172425301990028	0.09422984876286655	0.09652132134528557	0.09862354021622721	0.10074560665442789	0.10287599820580517	0.10491865797368849	0.10693475900158145	0.10859097491952863	0.11060825722966783	0.1121979693861066	0.11384750395792409	0.11526086643561761	0.1164931301582861	0.11761512457331769	0.11924964217174594	0.12043399664547216	0.12127338588428138	0.12201326297096493	0.12267729782453163	0.12322491409377889	0.12371531567035632	0.12398745253331889	0.12419458929949823	0.12436811539915826	0.12449060491610364	0.1245632211687644	0.12460574718946393	0.1246273437637937	0.12463618958420941	0.12463872814757693	0.12463909335188994	0.12463910058840355	0.12463910058840355	-0.8090058543870979
ENSG00000155542	-0.2106864256403922	-0.17354908103082156	-0.13334672363871913	-0.09100174004170025	-0.04646784443728613	-3.7164211416751414e-05	0.04915718384433898	0.09953223030245795	0.1516633963821885	0.20385090605818146	0.2574449091350406	0.3123042445133315	0.36705691572566224	0.4230412547964413	0.47753897393027334	0.531987260491773	0.5867055507099401	0.6415704931716313	0.6948456949086363	0.747670043061424	0.8004694999871829	0.8520219526273154	0.9034212096066803	0.955521299306338	1.0059320574014388	1.0559810477581246	1.1035792271898783	1.1502026339074236	1.1947848668973142	1.238423939222998	1.2808127241618417	1.321605168204612	1.3608237309094946	1.397223071526974	1.4309285617546506	1.4634630472401184	1.4938833275988728	1.5222461096483926	1.54894630604739	1.5730459587190069	1.5950787767837111	1.6144046878644094	1.6316387223570974	1.6482321545170198	1.6619154724417706	1.6735351797440723	1.6838819213595322	1.6913234882662005	1.6978175834407354	1.701387576166769	1.703347644066171	1.7038141437119974	1.7009019487952575	1.6958955421501134	1.6895020773811895	1.6797583835182426	1.6677357954589729	1.651882058583129	1.6340705847882342	1.6125381980136062	1.5906201149397248	1.5649891094881063	1.5358320094671676	1.5035179108738888	1.4685786023403669	1.4288194821039975	1.3859043961722115	1.341513605179534	1.2938691132148223	1.2427580577839983	1.1877328753851	1.1295744424239578	1.067555717884182	1.0012038741495948	0.9343903804429301	0.8648029635748546	0.7936909850688556	0.7209195899393501	0.64832202618285	0.576667108094429	0.5042610637266494	0.43124377668959113	0.35798679239433717	0.2866986468627717	0.21579677768940275	0.14708219316302884	0.08050606410137018	0.01651130127106981	-0.04448211976621419	-0.10114254416065904	-0.1543167071182845	-0.20267330436002773	-0.24597381877229818	-0.28409632242080196	-0.3166197644890385	-0.34415635638042286	-0.36681736036675616	-0.3859413662028821	-0.4010041878375725	-0.4137437890078077	-0.4240125459618831	-0.43317513454481293	-0.4419846937927927	-0.4499364100032297	-0.4579784193275902	-0.4659038765215602	-0.4738247718442379	-0.48180774267365756	-0.48937762711068533	-0.49680357912592044	-0.5041212672501869	-0.5113529450447425	-0.5183445370744053	-0.5250577254780957	-0.5318599538168582	-0.538426985105211	-0.5451725738918167	-0.5515854156973834	-0.5579733985194775	-0.5639636839300595	-0.5696601854073382	-0.5755400736876624	-0.5810488283900135	-0.5864901633902448	-0.5918234697562941	-0.5966041688587911	-0.6011292595531659	-0.6056434630904786	-0.6099194581760017	-0.6138848105457093	-0.6175627852065624	-0.6214048556302885	-0.6247856077274534	-0.6278751425027362	-0.6306605289950964	-0.6333799121367685	-0.6354329855005902	-0.6371805611022534	-0.6385678017858689	-0.639618004390293	-0.6408474718101793	-0.641430122540469	-0.6418028993296216	-0.6418754674509612	-0.641759319416451	-0.6414277856041322	-0.6404824139138876	-0.6392523119770317	-0.6378066202228974	-0.6362142894273584	-0.6342483985874638	-0.6320223095573372	-0.6296256242699894	-0.6268243562935227	-0.624135677518483	-0.6210521758331158	-0.6178529233590275	-0.6145340810234652	-0.6110643512659966	-0.6074702659921716	-0.6037853176618508	-0.6000614741981805	-0.5961971376197246	-0.5923310099845871	-0.5885943525977462	-0.5848597807680589	-0.5811734953252357	-0.5774932638749393	-0.5737274709315274	-0.5698765113675295	-0.566106732522683	-0.562412083654598	-0.5587664524082872	-0.5551280961841343	-0.551280508830609	-0.5475403751356946	-0.5437326664604445	-0.5400380034943506	-0.5360661191412373	-0.5324983433563713	-0.528670539059223	-0.5247135343568203	-0.5207279298876806	-0.5170985896962739	-0.5133968085597109	-0.5095805491441254	-0.5057801425826991	-0.5021530830488707	-0.4984173629359372	-0.49458063833187627	-0.4907475001736801	-0.486879811378512	-0.48308820060156155	-0.47923386973646576	-0.475484468030408	-0.47177338235957755	-0.46798912733180664	-0.4644701275683829	-0.46072899219481833	-0.4570733274519121	-0.4533592811748841	-0.4496139225131355	-0.4458837455818143	-0.44210049528871576	-0.43809547034495555	-0.43417845500531893	-0.43018594392178766	-0.42628742628676974	-0.42245226146376424	-0.4185986161997981	-0.4146398718734092	-0.41081214707687774	-0.4071149035653683	-0.4033172952583852	-0.39952460867643325	-0.3956162171362205	-0.3920165759617964	-0.38815533355084675	-0.3844327325314758	-0.3807501761703129	-0.37699310020647303	-0.37330768041722884	-0.3697244365895287	-0.365999641036689	-0.3623177799121642	-0.35848433130198387	-0.35465624373700244	-0.35094689417705816	-0.34709012512790327	-0.3432502180209589	-0.3394060326189843	-0.33585955582822535	-0.33223088379526544	-0.328475138599428	-0.3248507623467596	-0.3208519028380401	-0.31709835784864904	-0.3134680201956135	-0.3098515427659212	-0.3062019559301339	-0.30292217737410443	-0.2994528174181674	-0.2959277605157524	-0.2925360830038022	-0.2888699359909843	-0.2853603383100509	-0.2820104105587289	-0.2786003563597852	-0.27522646908053083	-0.27184465009746983	-0.2681628028822587	-0.26475502167726805	-0.26139834611359003	-0.25798335533010963	-0.2546670656739174	-0.25131952579973316	-0.24829980501008997	-0.24519713615004868	-0.24210989911234648	-0.2391118400633685	-0.2360278231465749	-0.23319053953255597	-0.23036162687824113	-0.22746155793928224	-0.22460694007988735	-0.2218330803415478	-0.21922472149487504	-0.21676099089122047	-0.21416181208402563	-0.21169725504553139	-0.20936030304737052	-0.20707114414493866	-0.20483618935485826	-0.20269541863036178	-0.2006266751382153	-0.19876481875047158	-0.19682439304265653	-0.19512206257479292	-0.19346464095162563	-0.19197239905430408	-0.19062466403505418	-0.18939384517814073	-0.1880282269676421	-0.1869170556552806	-0.1860178162577979	-0.1852298547607738	-0.18454162970859045	-0.18396696817407854	-0.18347821356714977	-0.18313663369902056	-0.18287441332123056	-0.18267254125218635	-0.18253118760155473	-0.1824424010216985	-0.18239040798809203	-0.18236400443271705	-0.18235318985546023	-0.18235008631686433	-0.1823496398343476	-0.18234963098730983	-0.18234963098730983	-0.22639538586842
ENSG00000155545	-0.20731849100775257	-0.22365597557856365	-0.23872053872724308	-0.2536042672915393	-0.2675932707296518	-0.28071388326181346	-0.2913110791385769	-0.30154057366105036	-0.3102802183107487	-0.3195317633757062	-0.32725571662578457	-0.33350530514106946	-0.33972451348773625	-0.3442112021397854	-0.3497831086442158	-0.3546656963732433	-0.35841279583569907	-0.36106092923454813	-0.3641888902288315	-0.36655432199168736	-0.3676756007650681	-0.3685975778671686	-0.3682354463061248	-0.3657797887242067	-0.3632761874097614	-0.35947735480168674	-0.35609896221265736	-0.3517850782953218	-0.34735914268066903	-0.34182021510739524	-0.3353584058605845	-0.32819327673007237	-0.320241723938139	-0.31246936525325353	-0.30472195168408867	-0.2957215500272179	-0.28623242392710235	-0.27622396181752507	-0.26541539763566924	-0.25463810137684106	-0.24352558868693297	-0.23266559195672265	-0.22160318381570754	-0.20917653754816	-0.19728516170703259	-0.18524869213497652	-0.1724158070878996	-0.16014720672331695	-0.1467956687937395	-0.13400299597878362	-0.12063880878449584	-0.10656626646801293	-0.09335146130851868	-0.07985661769759123	-0.06541443666792013	-0.05165691395983529	-0.037593307372549845	-0.024510120494142917	-0.010691931356349826	0.0023893007450599413	0.017787941770198046	0.03264237087642563	0.04719912280413574	0.061874573206879724	0.07724116691591654	0.09134203267823793	0.10575502065772824	0.12210931902867106	0.13883172129074595	0.15567778985573	0.1721016021386479	0.1886845751994084	0.20442444758514622	0.2184214170311094	0.23419768058007673	0.2488181683243358	0.2629891591967324	0.2759453901351554	0.2892187195140661	0.3033767018500617	0.31613766743624705	0.327241464312241	0.33663229763244473	0.3466516982778476	0.3546300884747202	0.36233486804792303	0.3689780613545919	0.3743798887880203	0.3782866769591058	0.38200125809597285	0.3832424588068015	0.383542841717178	0.3828086616363411	0.3809830467670503	0.37899251592942296	0.3760309454869688	0.37272361542360777	0.36732143269420714	0.3626560895028508	0.35656344814104024	0.3513959642555129	0.3457307630962285	0.33922052079002096	0.3341731042263065	0.32864509658287755	0.3232465701320235	0.3176734652044164	0.31172415537062204	0.3066830883676577	0.30182160017588355	0.29703128930100053	0.2922355355050863	0.2878674747024945	0.28403945150381293	0.2796549246326787	0.2756546209356623	0.27076418601374996	0.26651582130989837	0.26194270262268304	0.2581984202088119	0.2549520219996442	0.2506395048674568	0.24702478356245017	0.2430912621179555	0.2389358156982837	0.23603617369975716	0.23337511303012182	0.2300815894904753	0.22689871861834465	0.22404970545400094	0.22142536690407866	0.21739730734135954	0.2141356682815072	0.21101230311556218	0.20804385550313498	0.20433793595926275	0.20203980263970678	0.19981554364894993	0.19783586107439888	0.19598925895588692	0.19238802486535356	0.1900012497666621	0.18723337891224112	0.18440084053367567	0.1810970713386837	0.17741893042465762	0.1748039041067253	0.17207708338757755	0.1690118435569774	0.1653930420611056	0.1620607913920855	0.15865540250249754	0.15491499012185006	0.15172065644034483	0.1473395333270373	0.14362272434010936	0.13968950972581862	0.13565294487417834	0.13172368189819572	0.12791284776081646	0.12420310550853575	0.12050366777556576	0.11722169352369516	0.11393017890906698	0.11021426774232523	0.10650437715691474	0.10264995964194679	0.09879145993935357	0.09522660881032952	0.09194972103294319	0.08842387641424843	0.08467327405696512	0.08078465637917809	0.07689218402197628	0.0736754981461143	0.07013662867199599	0.06682379084255619	0.06317759088466346	0.06039806675770798	0.056399430420544405	0.053210378380992296	0.05042351506198983	0.04773096790037368	0.04399373451300104	0.04049175685082229	0.03734467329727931	0.034167578332039206	0.03050637651089616	0.027180430058619365	0.02416256646669268	0.021150596346537043	0.01825240906947112	0.015156626585770994	0.012253683025073236	0.009077151029455166	0.005815606288031461	0.002775701427681021	-0.0009652827400934427	-0.004077804031115129	-0.007398559279370609	-0.010538825985495492	-0.01357297109741129	-0.016624994861888176	-0.019514675052326957	-0.02180470251597111	-0.02430832939799732	-0.02660039579429352	-0.029116516724654318	-0.03177360837474463	-0.03436219015404074	-0.036666388415265594	-0.03927668301988785	-0.04218489250316093	-0.04481878165524833	-0.04743881183363907	-0.04975225286704621	-0.05278456526076969	-0.05515782237982858	-0.0578340371206183	-0.0605736031473727	-0.06310495613005873	-0.06577182916877433	-0.06864147470732274	-0.07114593292793625	-0.07371370525426091	-0.07589797168557233	-0.07806021136329111	-0.0804546798402912	-0.08247902173114596	-0.0845040258947174	-0.08648098265402382	-0.08907273209846256	-0.09143595544634575	-0.09347464525428162	-0.09575105005299012	-0.09717144937602207	-0.09907262984562504	-0.10118409729856737	-0.10326885637626315	-0.10522600539905547	-0.10789641544799711	-0.11010348731937203	-0.11212802393279198	-0.11435888346107692	-0.11595427717358398	-0.11779871788042584	-0.11989099047498097	-0.12178046255094532	-0.1236594662820254	-0.1254360479320713	-0.1265274522867692	-0.12807397470111237	-0.1296258219796913	-0.13096425190754157	-0.13239291569906086	-0.1336538441939199	-0.13543581843942487	-0.13693848742412662	-0.13834780654004497	-0.13979944548099432	-0.14095519511745103	-0.14243999818561903	-0.14379577936234167	-0.14486876341598176	-0.1458729597335653	-0.14686781437073115	-0.14800304827371136	-0.1492316014315298	-0.1500311219241599	-0.15089295053353524	-0.1517963152018238	-0.15258848893982524	-0.15327493475603848	-0.15392172917714397	-0.15448241016360154	-0.15519322304663508	-0.15553549123173038	-0.15607197487731916	-0.15645181809382436	-0.15688558715208512	-0.15733284142674364	-0.15774237355457377	-0.15766829796833726	-0.1578008403552671	-0.15806633550367	-0.15829150087692057	-0.15846293877765838	-0.15861439792210152	-0.15870937291829712	-0.15887040730073831	-0.15899619800201314	-0.15907398798359207	-0.15912706737133409	-0.15916619403886578	-0.15918909316462404	-0.15920071823586213	-0.15920547899228676	-0.15920684514287142	-0.15920704167768918	-0.15920704557201404	-0.15920704557201404	-0.026462755968666762
ENSG00000155561	-0.11247794238499953	-0.1283626082535676	-0.14385562621167924	-0.1589071228559762	-0.1737490130750956	-0.1884628798880943	-0.2035195901271356	-0.2184946409480064	-0.23371630039602032	-0.24869060298482815	-0.2639927466337353	-0.2796587292823389	-0.29527403671576735	-0.3113832708931481	-0.3270633058142982	-0.34287172322685144	-0.35896643162817554	-0.3753389297982137	-0.39135318009164166	-0.4074508154025027	-0.42381564311501574	-0.4399694064721942	-0.4563567401993174	-0.47335100088770155	-0.48995699555121686	-0.5067319794800111	-0.5227622682011086	-0.5386764169611373	-0.5539898954428129	-0.5691955240879256	-0.58416223800055	-0.598737942689171	-0.6129455227742442	-0.6261980737551367	-0.638560283306707	-0.6507946879881183	-0.6624545073703976	-0.6735711165812326	-0.6843331659340928	-0.6942468316697328	-0.7035503237869696	-0.7118942595305748	-0.7195671238077583	-0.7272841541259467	-0.7338876675577835	-0.7397960754889334	-0.7453988140016472	-0.7498790009770895	-0.7542102131727484	-0.7574177673464808	-0.7601552016237276	-0.7624807989688538	-0.7634960177590528	-0.7638357384458514	-0.763843849970832	-0.7626139897344331	-0.7606706979270319	-0.7573293017283698	-0.7534737817025787	-0.7483380675139317	-0.743432663094568	-0.7373067085445841	-0.7300899997436607	-0.7219845253916244	-0.7132501780036682	-0.7030292912784537	-0.692058795723054	-0.6810346981430104	-0.6691510689330267	-0.6563641680432459	-0.6425510793937423	-0.6280275023232624	-0.6125655656044868	-0.5960455477075994	-0.579717829389768	-0.5627983505181513	-0.5456394046199593	-0.528163604046954	-0.5108308187191621	-0.49375643404548253	-0.47645781359516004	-0.4589579856566486	-0.4413245609077734	-0.42394441345802836	-0.406461220039553	-0.38913730769935384	-0.3719033815590498	-0.3547799138712717	-0.3377912328023358	-0.3210293784570126	-0.304427078281603	-0.2880731538445582	-0.2719754270197754	-0.25614219244425573	-0.24055633056063463	-0.22522011176589363	-0.21010319421060952	-0.19528880013519423	-0.18061809974067344	-0.16621429275628063	-0.1518923638316041	-0.13775069869727918	-0.12383327707144343	-0.10989153385387418	-0.09613054398529375	-0.0824839773698498	-0.06899593212114752	-0.05570592611541869	-0.04241745890961379	-0.02923549088836186	-0.016179131365793964	-0.0032657564555531593	0.009586918391333299	0.022409571615263246	0.03496947035554676	0.04746163474238241	0.059585582846509944	0.07169079554540403	0.08353968259654287	0.09542157219614111	0.10726007960584383	0.11861890169648603	0.1299743461357128	0.1410317428822907	0.15180393225549782	0.1627389020165717	0.1735296906098629	0.18388356487080237	0.19402520919078103	0.20402239685830192	0.21383198933497471	0.22286168834225872	0.2318635509115845	0.240606265169915	0.24908551438670745	0.25694910030207385	0.26500401874292123	0.27273530471736596	0.2801985802295208	0.28733883801779125	0.29336833528106165	0.29948328490211296	0.3050190895141709	0.3100944436250188	0.314526558459586	0.3183460220569616	0.3221643886662653	0.3254785182912352	0.3281894107102543	0.33020568927486416	0.3319014025482865	0.3331330661402756	0.3338041663838167	0.33432392142299516	0.33396387732671684	0.33356872924715564	0.33279426238283705	0.3317352981505097	0.33053152428948174	0.3292367157672986	0.32789065644750703	0.32649659285138366	0.3252610102967113	0.32402241943148624	0.322614677987235	0.3212227217539372	0.3197833051801746	0.31835573939868045	0.31706385687786653	0.3159039477193133	0.3146526673785006	0.313320964931469	0.3119454495123062	0.3105815887076355	0.30950610452367666	0.3083109361134069	0.3072192453861442	0.3060043384317428	0.30515035238941923	0.3038170923775789	0.3028205524868932	0.301995406248702	0.3012180275511742	0.3000352757735243	0.2989578211256383	0.2980319105140934	0.2971048150835971	0.29599835767485594	0.2950348163572043	0.2942023891975998	0.2933825297734165	0.29261712442556487	0.29178510866408836	0.29103803561080177	0.2901952965904888	0.289330256744444	0.2885608946998941	0.28753322394361547	0.2867569548189559	0.285911624853477	0.28514536243125743	0.2844294571154711	0.28371675260348095	0.28307520859930246	0.28266921700498404	0.28219189646151754	0.28180342979226847	0.28133972564936993	0.2808321825685596	0.2803595715762821	0.2800027628375137	0.2795400889037536	0.2789749379102142	0.27852159766546514	0.2780823874188485	0.277766446358755	0.2771912003784207	0.2768703366894263	0.27644534414417254	0.27600549777697125	0.2756515122073804	0.27525570191098314	0.2747932922269074	0.2744742918078984	0.27414000382756054	0.27395523726510707	0.27378637621802326	0.2735394389189807	0.2734366352844262	0.27334099061864325	0.2732703536532366	0.2729796301034151	0.2727802566044675	0.2727073736389345	0.27255323533233167	0.27272165464500375	0.2727186256854264	0.272643605269673	0.2725840372850348	0.2725770391878992	0.272310894763482	0.27222102628244826	0.272203060690261	0.2721127732004396	0.2722613740779085	0.27232113494666343	0.2722918810358559	0.2723402331534919	0.2723944336639592	0.2724881372503285	0.27283775047386527	0.2730187848119403	0.27319779680355794	0.27345593365367193	0.2736791297643828	0.27396330131976665	0.2740491525096971	0.27423620016080363	0.27445394283811453	0.27465050076645436	0.274952509150177	0.2751232759272	0.2753346309737932	0.2756439304540086	0.2759693527366638	0.2762872524982587	0.27653939376104475	0.27674225584562695	0.277093836278814	0.2774056466889787	0.27768414534666075	0.27798647395553466	0.2783093198370947	0.27862600690264916	0.27895310250795635	0.27919805538985276	0.27955995155913094	0.279819967149316	0.2801127217902133	0.28035544232147824	0.2805627690622092	0.28075379687174884	0.2811019410022695	0.2813377686581022	0.28148962312048376	0.2816254433643657	0.2817511044193095	0.28185441137163814	0.2819511383321487	0.2819951199627182	0.282028466292946	0.2820589984504629	0.2820807634351459	0.2820929977446731	0.2821001713155411	0.28210381687003494	0.28210531055287813	0.2821057392605173	0.2821058009374289	0.2821058021595606	0.2821058021595606	0.3095029619829823
