## Supplemental Table 1 for "Regulation of transcription reactivation dynamics exiting mitosis" (part 41 of 77)

ensembl_gene_id	0	1	2	3	4	5	6	7	8	9	10	11	12	13	14	15	16	17	18	19	20	21	22	23	24	25	26	27	28	29	30	31	32	33	34	35	36	37	38	39	40	41	42	43	44	45	46	47	48	49	50	51	52	53	54	55	56	57	58	59	60	61	62	63	64	65	66	67	68	69	70	71	72	73	74	75	76	77	78	79	80	81	82	83	84	85	86	87	88	89	90	91	92	93	94	95	96	97	98	99	100	101	102	103	104	105	106	107	108	109	110	111	112	113	114	115	116	117	118	119	120	121	122	123	124	125	126	127	128	129	130	131	132	133	134	135	136	137	138	139	140	141	142	143	144	145	146	147	148	149	150	151	152	153	154	155	156	157	158	159	160	161	162	163	164	165	166	167	168	169	170	171	172	173	174	175	176	177	178	179	180	181	182	183	184	185	186	187	188	189	190	191	192	193	194	195	196	197	198	199	200	201	202	203	204	205	206	207	208	209	210	211	212	213	214	215	216	217	218	219	220	221	222	223	224	225	226	227	228	229	230	231	232	233	234	235	236	237	238	239	240	241	242	243	244	245	246	247	248	249	250	251	252	253	254	255	256	257	258	259	260	261	262	263	264	265	266	267	268	269	270	271	272	273	274	275	276	277	278	279	280	281	282	283	284	285	286	287	288	289	290	291	292	293	294	295	296	297	298	299	300	301
ENSG00000155592	0.03878861485355767	0.06117647947831184	0.08244868817902873	0.10472273465630888	0.12610152603971958	0.14649933404556226	0.16241941259099324	0.17838690321176198	0.19209492231531833	0.20745185614551875	0.2204613759637679	0.23132644698721894	0.2427299867894801	0.25162988974543143	0.262984725972216	0.273653382332137	0.2829387911779895	0.29098198121516106	0.3003462194428197	0.3090444878124954	0.31639678224427303	0.32404598750960556	0.330408349548744	0.33441195623526365	0.33907454707704154	0.3426525975160475	0.34752805578000956	0.35182960327773927	0.3566468513510248	0.3606507792380862	0.3640886588692629	0.36721294686978734	0.3698792215675395	0.3731758330688191	0.37680124961901296	0.37919181207473773	0.3811698057618491	0.3826312393265541	0.38322032114186033	0.38378676280180546	0.38389029306378397	0.38409050155118063	0.3838690045433433	0.38204267217094046	0.38046458197690214	0.3784135836899525	0.3752324826076361	0.3721758558631434	0.36765435382304457	0.3631642943032274	0.3576177805870211	0.3508589605987824	0.3442854861166076	0.3368231248984408	0.32782954116158347	0.3187708822783195	0.3087141919350751	0.29884237116606993	0.28754484115150003	0.27621374476297067	0.26187944089123594	0.2472968917948597	0.23225243355002956	0.21634801360865108	0.19898725100379178	0.18229997181945468	0.16465337693672577	0.1441690373466038	0.1225798164675922	0.10019239696530935	0.0777280104117466	0.054515080539943916	0.031917755877789666	0.011310082950275024	-0.012118845486273067	-0.03428666914509382	-0.05615463263786413	-0.07653866506254836	-0.09780831602482198	-0.12101242422788783	-0.14253928230736612	-0.1618856371592594	-0.17887563645967397	-0.1975768255527841	-0.21334522425612779	-0.22932494993461194	-0.24412526773129972	-0.2574113427113174	-0.26868817955170154	-0.28044397233743634	-0.28827074923793017	-0.29509008512603163	-0.30069380232967813	-0.30492272582854074	-0.30958330596632244	-0.3129821057813116	-0.3162907209347692	-0.3157989698243595	-0.3171863221359361	-0.3158510064572786	-0.31653118088038745	-0.3161501309730914	-0.3138699522827171	-0.31446508527458317	-0.3138330438280166	-0.3132497611123046	-0.31207242298773696	-0.30987046411403885	-0.3093713235884037	-0.3090324989335498	-0.3086236955548012	-0.30798092648430586	-0.30803001812083064	-0.30901396562493044	-0.30858363619860807	-0.30875357970235306	-0.30678863263054446	-0.305976661757664	-0.3042426324284966	-0.30406354158631377	-0.3047289714524224	-0.30288196984251936	-0.30230977873689113	-0.3008327388581842	-0.29866232290117267	-0.2989621077609508	-0.2995540270715429	-0.2985812570351838	-0.2976362097672469	-0.2971973092548952	-0.29703487317997723	-0.2937045226127024	-0.2918181067873009	-0.2900495860839616	-0.2884414365929642	-0.28513106909013786	-0.28462682446306165	-0.28413627940995934	-0.2840258767475401	-0.28407370472788696	-0.2803874042188097	-0.2791354611119585	-0.27703059581380973	-0.2747432448853475	-0.2714580156862878	-0.26739438166550134	-0.2654938584740245	-0.26336839956338043	-0.26057111141769074	-0.25668004836829983	-0.2534003157140994	-0.25000739541845096	-0.24597598098837548	-0.24307304755438608	-0.2378188643614605	-0.23391741719313242	-0.22959580345333475	-0.22507167146977825	-0.22075615975922602	-0.216662062884315	-0.21274678032160566	-0.20882356872934071	-0.20569737537586885	-0.2025167886468937	-0.19845929023581999	-0.19438048465616564	-0.1899834261846065	-0.18554738118651937	-0.1816606295085883	-0.178310592805202	-0.17443899921798955	-0.17009589790405588	-0.16545394901411647	-0.16077788580728747	-0.15739878533493723	-0.15336075462690513	-0.14973709332500906	-0.14543599772229499	-0.1427963690612355	-0.13775769482696099	-0.13426751460057673	-0.13152967743724897	-0.12894535316672417	-0.12431446587981743	-0.12011479123972268	-0.11657465551683188	-0.11295139396614307	-0.10837465397347135	-0.10441832334059864	-0.10102736375540022	-0.09762236990241835	-0.09440895198044874	-0.0907942644717128	-0.08752133924520411	-0.08370506351560625	-0.07970499503140349	-0.07610071611560354	-0.07115279759398074	-0.06736737112496183	-0.06316861373514637	-0.0592865150840316	-0.05558029485609328	-0.05181776742557087	-0.048334471640811394	-0.04594025631356491	-0.043121947159415974	-0.04066782193266949	-0.03777216356143409	-0.034590620990988974	-0.03150951544696756	-0.0289234027715759	-0.025749850800644403	-0.022007689665161756	-0.018741499662570327	-0.015475255039532065	-0.012738701339641167	-0.008676170412059925	-0.005779304882762126	-0.0023107537241644494	0.0012959150939311215	0.0045541901559866815	0.008079917970035488	0.011990897208703721	0.015276305417200042	0.018699589359749247	0.021470883631637072	0.024232036549263647	0.027429826704408633	0.030005906730752763	0.03261315168879175	0.03516665230150373	0.03881828534619469	0.04209839306078411	0.04484428188918965	0.04802901707117613	0.04977055973953082	0.05237068051840499	0.05536012594280404	0.05833214420039301	0.06111566734958185	0.06513541295911818	0.06839510624998457	0.0713737418235274	0.07472612557147151	0.07704074355429658	0.07980187422733298	0.0830032690505158	0.08589383156021402	0.08879393566890226	0.0915517062206268	0.09321119638791853	0.09564889051556857	0.09812306527237524	0.10027712788581322	0.10260575467662214	0.104689795651006	0.10764013750826074	0.11016277087572046	0.11255837806018221	0.11504359517686336	0.11707844012584356	0.11965687165583017	0.12204833366335421	0.12401065990966753	0.12588246910861045	0.1277559469126741	0.12986298943197827	0.13212625835256286	0.13373116279790764	0.1354418548468006	0.13722290799573944	0.13883603480731654	0.14028831605849756	0.14167942391205468	0.1429359502740608	0.14441589101414998	0.14532614138188027	0.14652113841823233	0.14746494470914584	0.14847419517231142	0.1494847046664356	0.1504167925818347	0.15059855436862168	0.15106683915902952	0.1517081592272964	0.15226135200296564	0.15270601789944305	0.15309279160889577	0.1533678779239871	0.1537155032644799	0.15398638032016887	0.15416407046533553	0.1542863618130097	0.15437269160088096	0.15442324630204762	0.15444891953120266	0.154459434995176	0.15446245269713277	0.15446288683106157	0.1544628954334124	0.1544628954334124	0.304686579694355
ENSG00000155621	-0.6518287171353165	-0.6709150277668678	-0.6873658724044072	-0.7009934535184454	-0.7121046735980485	-0.7207810772244239	-0.7276556299144774	-0.7320830128553073	-0.7344913369294961	-0.7342816680229927	-0.7321793021458101	-0.7282040756068557	-0.7219773784085879	-0.714045081294115	-0.7037374368607443	-0.6916337639252834	-0.6779092105974396	-0.6626157712594312	-0.6455935289060024	-0.6271818006470671	-0.607524150987711	-0.5866276586000367	-0.5646805182875534	-0.5417426344643435	-0.5178903270274198	-0.4932259748114056	-0.4680131914467829	-0.44231275600994113	-0.41638662988890207	-0.3902371221265417	-0.36401904770314886	-0.33791673801747546	-0.3120501605210766	-0.2868454362640245	-0.2624376208988828	-0.2385240987471393	-0.2154261352205875	-0.19318319505449377	-0.1716905726164777	-0.15127122282768113	-0.13175101416659185	-0.11337226969282987	-0.09591611800959932	-0.0787942880148842	-0.0629022926488636	-0.04790493806486129	-0.03345286797334168	-0.020245638283920897	-0.007406505351865711	0.004190001266961119	0.015158500965112509	0.025586234410075015	0.034596368916464115	0.042825787253663705	0.05066279222683612	0.05717606671714304	0.06293870412382407	0.06721184185538043	0.07100220270265467	0.0734710206904543	0.07641352206747154	0.07819215905564914	0.0789828676082811	0.07906824087186237	0.07882678704156643	0.07719514780995684	0.07515475393902449	0.07370653107988279	0.07197548719126612	0.06993384486087617	0.06740330250026538	0.06484821882574288	0.06186739414024078	0.05813791455329387	0.055736974851205545	0.053219378054743416	0.0511029260081477	0.049086245803763084	0.048050800431689744	0.04832266466244395	0.04870683087158589	0.04907191785603171	0.04939276659357361	0.05090026492539579	0.052189329775061744	0.054183948918216096	0.056462414135900474	0.05891846639440512	0.06140211733859591	0.06458141867704636	0.06722406465068076	0.07010916619747132	0.07314974551991238	0.07627140111634123	0.07991663923927117	0.0835982333373968	0.08758470434501042	0.0908634543458291	0.09487660349459581	0.09837844150914066	0.10255988075918676	0.1065814129687137	0.11019435576729997	0.11461854022297491	0.11877668229154636	0.12299583438243733	0.1271051911356249	0.13098847080615972	0.13535478045230587	0.1397988229212963	0.14425702910513039	0.14868256075546515	0.15331633472114525	0.15822113878245858	0.162769342915567	0.16749209891984407	0.1716515542694781	0.17612368071247708	0.1803448252576505	0.18498078862772083	0.18983768536172896	0.19398969185244397	0.19846721282359514	0.20266318142266648	0.20662560880128922	0.21123214958714076	0.2158713738210576	0.22000829621878548	0.22408146474066104	0.22821907518424744	0.23234715490129076	0.2354528244183074	0.23885979285782533	0.24217267884971339	0.24539221524879817	0.24795084274601642	0.2511783964700074	0.2542335672479519	0.2572135748163902	0.2600383114130489	0.26149748092139635	0.2634640265152388	0.2649151881637106	0.2660429067687087	0.2665788862405343	0.26657781782553425	0.26695538595545454	0.2669564430761824	0.266434146085583	0.2652518170138336	0.2639527452871917	0.26231389532570226	0.26017916888213755	0.25812691761373596	0.2550705379937721	0.2522142887541019	0.249024074462751	0.2456027332934161	0.24211625375151957	0.23860472343971129	0.23508929658346123	0.2315418975503647	0.22823885523042797	0.22492767057014085	0.22135801981338776	0.21779912027832093	0.214158368801721	0.21052272834826624	0.20707413146704123	0.2038074789118518	0.20039503835227546	0.19685285817952902	0.1932346543802117	0.18962199314766082	0.18642229227081408	0.18303534967747837	0.1797896426140655	0.17635163985540103	0.17343399180322017	0.1698002706588806	0.1666515025970856	0.1637443297491794	0.16089667288303922	0.15744278665096179	0.15413345942635281	0.15103678544144117	0.1479283183003126	0.14454647034822887	0.14136482683873375	0.13836603297955197	0.13537598430778974	0.13245617938421805	0.12942925230262325	0.12651738988202688	0.1234562988906367	0.12035364042580188	0.11738201262259196	0.11402433200462259	0.111025485527537	0.1079174218292378	0.10491652562196574	0.10198089627903872	0.09904188629176947	0.09619851303911275	0.09368931660259072	0.09106812561831124	0.0885674171213191	0.08594980205262459	0.0832613294991269	0.08061594456930887	0.07812987853641928	0.0754845440461791	0.0726857983831044	0.07004111138547042	0.06741052705004957	0.06494982380368786	0.062113988097173056	0.059635041824699364	0.05700297227791751	0.05434530205944732	0.05180487177644366	0.049201259013695875	0.046500259870052574	0.04399810433501372	0.0414713705762626	0.0391514540425959	0.036850746648479316	0.03443859466781607	0.032225259335636025	0.03001981787460295	0.02784743866088668	0.025370191655584406	0.023019634359930485	0.020843833972261194	0.018557405525947424	0.01671387699642768	0.014637003814200078	0.012464635762643006	0.010316835010772962	0.008244424617660506	0.005827099269509084	0.003654361644050752	0.0015852327952092793	-0.000573338553938818	-0.0024037511851373594	-0.004344331091900244	-0.00639331368924001	-0.00832781998197163	-0.010242419482373144	-0.012091628913359465	-0.013590134868738168	-0.015296052310350028	-0.01698844391858234	-0.018560173627002463	-0.02015893722518669	-0.02165860069721326	-0.023393361259321566	-0.024973577070904085	-0.026489301647521835	-0.028005710565532915	-0.029358917904377613	-0.030850134381311456	-0.03225763054793962	-0.03350712675837464	-0.03470125429071391	-0.035868061605631496	-0.03707883095673292	-0.03831024622947776	-0.03931153526552755	-0.040317746676624466	-0.04131839292551742	-0.04223994732013203	-0.04308466097295138	-0.043883761251310105	-0.044614716978723656	-0.04539009119605719	-0.04596193103764268	-0.04659885092892058	-0.04713321102211232	-0.047665572530133815	-0.04817672374628845	-0.048642432117754986	-0.048850158304810876	-0.04912991397043509	-0.049447241278661735	-0.049720173439410154	-0.04994331983432776	-0.05013402519439403	-0.05027629711361925	-0.050430374240401754	-0.05054979002464055	-0.05063062564092213	-0.05068638873364861	-0.05072474789559056	-0.050747197621711315	-0.050758594488608644	-0.05076326177796098	-0.050764601105901086	-0.050764793781959305	-0.050764797599822664	-0.050764797599821776	-0.5167486957994223
ENSG00000155629	0.6005926656846343	0.5861152306044488	0.571945237121489	0.5609967358474934	0.5506768536271904	0.5407765276042982	0.5256236691447409	0.512021589366908	0.49610225087205073	0.4844720227694941	0.4701811222462844	0.45326993046978714	0.4386587793226875	0.42038640210132083	0.40835998210706936	0.3963739473752961	0.38282836901264083	0.3678389558963131	0.35717446713153844	0.3463794850601465	0.33370709235835694	0.3230453607382371	0.3104141439794672	0.29277859243981386	0.2778128344328623	0.2608485715205253	0.24841444369652255	0.23536504392675628	0.22481982511982146	0.21289232615138065	0.2002202902902459	0.18753146683207778	0.1743627356653361	0.16426300530471494	0.1564396953546714	0.14577576255354874	0.1350112867320945	0.123850411356492	0.11107903106155259	0.0997729867810504	0.08845863840357371	0.07930899045734119	0.07053202952793391	0.057688030108464794	0.0479221731898134	0.03861499726105233	0.027282111702146672	0.01900409469390052	0.007572334155201865	-0.0008867485464607583	-0.010622263669136878	-0.02215224771066282	-0.029644315154389034	-0.0373457980365286	-0.04773348670815647	-0.05472776334315821	-0.06200335309071647	-0.06476420030081975	-0.06936365936313127	-0.07031726196752341	-0.07892078787397683	-0.08454772177475522	-0.08809076928629533	-0.09108507450668402	-0.09565973314151588	-0.09456374547815916	-0.09370238645600892	-0.09919015561313849	-0.10529525652974758	-0.1112583940935794	-0.11523461273944413	-0.11963692425163774	-0.12101718377528581	-0.11636986286754425	-0.11923981369428827	-0.11908965442120145	-0.11896731365191915	-0.116400904827068	-0.11737888507888972	-0.12420854579860041	-0.12857798834376322	-0.12966121083892457	-0.12740528936179363	-0.13062394618611162	-0.12957224549730206	-0.13091498247903655	-0.1318558403775585	-0.1318320311741621	-0.12998778402478806	-0.13115905450640586	-0.12696714026921985	-0.12300830360250625	-0.11884140302484081	-0.11410324987736065	-0.11195567994359923	-0.10916983520054213	-0.1076817004685875	-0.10070483323393464	-0.09812772574920192	-0.09159200710500404	-0.08921585017990186	-0.08540256972103766	-0.07856351489702096	-0.07689193320409604	-0.07322262690414316	-0.06976112797111789	-0.06540450310578283	-0.05942672219398659	-0.056492279919187816	-0.05395643609637002	-0.05142816162759356	-0.04863225493451839	-0.047138783397140394	-0.047355801868604885	-0.04531575719453418	-0.0444266328327485	-0.0400833875306601	-0.037829947847024314	-0.03417893535273553	-0.0332905456138457	-0.033972907411089714	-0.03060380676054475	-0.029535378850636285	-0.027120776648463796	-0.023720099382978255	-0.024627605490144866	-0.026207995495528102	-0.025356079475002957	-0.024742144463228755	-0.025174160437797966	-0.02627440434942052	-0.02225561843878676	-0.020871015667163206	-0.019896868212897267	-0.019409628421692027	-0.01626863240598997	-0.018090043275999612	-0.020172393513921527	-0.023144672450388093	-0.02663894780820364	-0.02399104463976265	-0.025745721656598164	-0.026277076098645047	-0.026730542853852235	-0.025688919854943038	-0.02351671615975537	-0.025325464628211947	-0.026971907210245227	-0.027661066196684736	-0.02662885164595874	-0.026864932675645825	-0.027084206666819988	-0.026336161282388026	-0.02775964058299163	-0.02510694940348568	-0.024998210645828856	-0.024231912199547345	-0.023175814617812485	-0.022555890763210407	-0.022379807580179545	-0.022554884080478566	-0.022723161691277305	-0.024365687889624787	-0.025906157939952656	-0.025797552117235334	-0.02562813469804137	-0.02483630794011038	-0.02394452089025645	-0.024071833150355992	-0.025207372463488475	-0.02533131824692081	-0.024527439725044786	-0.023119377951900333	-0.021615026561236483	-0.02260958162384963	-0.022302596707894473	-0.022789510096571597	-0.02192331773297962	-0.024328103404065438	-0.02195353585149018	-0.022638979976020046	-0.024824155537660708	-0.0273213837800812	-0.0256687137108349	-0.024862840122557017	-0.025380471914647984	-0.025713402644377936	-0.024065035330130158	-0.02366909647188553	-0.02442626952044158	-0.025142353182107335	-0.026247970379812635	-0.02649964327623433	-0.027457931809999003	-0.027251559084601418	-0.026632985244531504	-0.026838268213562166	-0.02413906355185258	-0.02390742756499442	-0.022760507830433596	-0.022273683066175387	-0.022147578127753142	-0.021878022791302243	-0.022201034000496556	-0.0249140467407285	-0.02669065527348824	-0.029276910141553536	-0.03087601319013178	-0.031824145481904154	-0.03298722837347068	-0.035266502048707515	-0.036200979724896776	-0.03581503570218647	-0.03650159010694232	-0.03717114437755864	-0.03905669340220452	-0.03783386777266795	-0.03931368034186011	-0.03943306362762655	-0.03920092043187484	-0.03976938679993669	-0.03967714598698091	-0.03863316536995853	-0.039058301644144144	-0.0391247845001379	-0.04074503086779835	-0.042373876545323874	-0.04291484242839694	-0.04495894500423869	-0.04691068114644015	-0.048978831414832946	-0.04828338070426774	-0.04847658842043234	-0.049978530702245116	-0.050341325858613395	-0.05433799486815527	-0.05613137521258604	-0.05689299754067445	-0.05765776725791216	-0.05886777747695415	-0.05681498138408436	-0.05667842889165531	-0.057221069351898635	-0.05672369038699099	-0.058905575288585865	-0.05985399241388212	-0.05956622683034851	-0.06003753848372906	-0.06041183847551235	-0.061095037159524246	-0.06468429785659868	-0.06609481491407809	-0.06732587623004616	-0.06935348738283853	-0.07081447581011435	-0.07286219754430245	-0.0723959468942228	-0.07300845138649326	-0.07386076706163536	-0.07433804453750437	-0.0759615192027967	-0.07590799793461755	-0.07624002971877442	-0.07764962550035026	-0.07916727098914311	-0.08052019165547986	-0.08102563683271224	-0.08089226842333197	-0.08248500278374937	-0.08357363771487325	-0.08424858248158618	-0.08520046335719211	-0.08640245603524033	-0.08755234929866162	-0.08885984217271314	-0.08924837057099388	-0.09107841669781624	-0.09178746854145725	-0.09297407762844312	-0.09367985928854772	-0.09409098134865612	-0.09444385624249119	-0.09677673252440488	-0.09794619831820217	-0.0982934448226791	-0.0986171255777748	-0.09898747011185183	-0.09926099238716102	-0.09961679665952428	-0.09950937210348254	-0.09941752573266616	-0.09941741294493855	-0.09942217322528801	-0.09940332824090081	-0.0993922841344963	-0.09938667319419459	-0.09938437454874816	-0.09938371483891384	-0.09938361992961209	-0.0993836180489831	-0.09938361804898221	0.6220924570468753
ENSG00000155636	-1.004728306176494	-1.032027796823944	-1.0545061332933994	-1.070304873031632	-1.080948562218703	-1.086572189952129	-1.0906531641716688	-1.08907037459554	-1.0841962097917088	-1.0723163508040043	-1.0576004485495778	-1.0400644054016102	-1.0172951082836175	-0.9925213020400294	-0.9613176261823959	-0.927072375509213	-0.8907228526820496	-0.8524082430846507	-0.8103975321091674	-0.7667217021882875	-0.7221560793704143	-0.6758590160937095	-0.6291680179029369	-0.582808846522977	-0.5353198854675867	-0.4878650572146537	-0.43970517538109455	-0.39193236480163307	-0.3444483599209809	-0.29788827375925386	-0.2523465450700728	-0.20795657643841814	-0.16491967081717718	-0.12335617416485345	-0.08353995344275766	-0.045599926559392046	-0.009584433736058884	0.024490169543877727	0.05671567567563063	0.08704509442995079	0.11562689959796213	0.14240315879403465	0.16754191751767156	0.1914647455072025	0.21368077066995816	0.23442711682487705	0.25397834447509116	0.27188252592322115	0.2887814440467107	0.3040694190220634	0.31821020764016605	0.3312918161874707	0.3426597348919245	0.3528044416075655	0.3620392607038738	0.3696453034661147	0.3760740340510651	0.3807451174569785	0.3844582815973423	0.3865527749625297	0.3884586932620433	0.38887915923845107	0.3879586218128086	0.385928026952576	0.3830939861821623	0.37863093309878515	0.37332859875228497	0.3679788091810243	0.3619360938098657	0.35520580464090745	0.34768836942256254	0.33977977889023503	0.3312309292333948	0.321872720077498	0.31328963510856056	0.30448182334329577	0.295881585228007	0.2873242670012539	0.2794524854493181	0.27248536438360116	0.2656027389188793	0.2587235684390974	0.25184067472869476	0.24575751254570388	0.2395573233108257	0.23383371010523568	0.22831416748883093	0.22293259435257884	0.2175994075589296	0.2127183788756266	0.20755135678345038	0.20256969667721325	0.19772287160361213	0.19297062760570682	0.18856144601639802	0.18422186477834046	0.18010044139173864	0.17565948759050265	0.17167025888713727	0.16748120654183918	0.16370464873995338	0.1599107436196352	0.15598383315480202	0.1525155518429031	0.14898311500690564	0.1455451158408012	0.14212443739861058	0.13867350309890014	0.1355098899087439	0.13245014377870667	0.12946746907558904	0.12654371772124318	0.1237809825302092	0.12120339031718963	0.11855490077117015	0.11605489091348709	0.11341148482920627	0.11097581801254908	0.10852823012142743	0.10632653578006757	0.10429448727373813	0.1020860187958128	0.10009094596251344	0.09808523216247256	0.09609062433968507	0.09442541053110709	0.09286804848298669	0.09122963655008132	0.0896696411251865	0.08823461360559914	0.08689950343367325	0.08531262074692769	0.08393843103823162	0.08263940971634742	0.08141646985963646	0.08007681109153886	0.07907388707171226	0.07812100625260143	0.07725143495829911	0.07643806260352193	0.07526963220013716	0.07438140728316966	0.07342581083373023	0.07246679926744282	0.07141306721923346	0.070282503596788	0.06937827231499671	0.06844589198300444	0.0674345337531177	0.06629744569956042	0.0652112924912549	0.06409945166166331	0.06290833891268743	0.06182092698635877	0.060484719250331054	0.059280430354591296	0.058032320944078286	0.05676727004827509	0.055530040493374955	0.05432526582613573	0.05315183201370299	0.05199464021060152	0.05093018670825078	0.049879360591942756	0.04876779796150554	0.04767469167793337	0.046573465424960325	0.04548930387546779	0.04447292922344381	0.04352146912849619	0.04254344613315908	0.041544245871524055	0.04053938682855396	0.039551246773188886	0.038687210780596004	0.037787192228915245	0.03693772415374941	0.036051982746725386	0.03531314019270759	0.0344047115665731	0.033632823879096385	0.03293390263819518	0.03226175812513077	0.0314518886437849	0.03069132099912686	0.02999544783564012	0.02930923186898582	0.02857062566232571	0.02789276102645566	0.027270316435662245	0.026662027091571616	0.026082011187518184	0.02548935729212065	0.02493505397882423	0.024358904950516624	0.02378578853069513	0.023254221748879367	0.022649866124866413	0.022137062942046093	0.021612867843692207	0.02112408326540205	0.020661262660364166	0.02020966307607086	0.019789965749665406	0.01945147793276991	0.019100819993397522	0.01878643357171761	0.018458892591548093	0.018127886700183282	0.017817030546471102	0.01755013498764768	0.017261545647562215	0.01695277313129928	0.01668671099172858	0.016434612736645704	0.016227909454942235	0.015956463894240436	0.01576787501401178	0.015559448455715774	0.015356858755113834	0.015188441961313082	0.015018248521576183	0.014839662481358928	0.014710861498786976	0.014587764299329287	0.014515488981426294	0.014457271677303929	0.01438742626805034	0.014366611997280287	0.01435739722330176	0.014364630968398906	0.014321433492279212	0.01431280078302688	0.01434801255389484	0.014370670604607838	0.014490260793395215	0.014572701774164365	0.014644761783373816	0.014730204771691291	0.014839063129961971	0.014886360800556275	0.014990551917637873	0.01512297483864522	0.0152444460406711	0.015439055813661007	0.01561795552915246	0.015780783283132926	0.015972624514555278	0.01617377580267565	0.01639318501941389	0.016690046098506883	0.016947929838513787	0.01721206423003263	0.01750473346402881	0.01779393598768486	0.01810617748634602	0.018367922710621265	0.01866312418771532	0.018971550907796342	0.0192780164542512	0.019618235111798832	0.01992390076191164	0.020243660741162017	0.02059367337703133	0.020949867857158466	0.02130470968530851	0.021640265073657794	0.021960438291151796	0.022323162374471295	0.022671935729617232	0.023007687446736647	0.023346701148549087	0.023687217329778854	0.024020303815897925	0.024350134952441316	0.024647274701703026	0.02497226685428	0.025256504426285353	0.025540903747463872	0.025798739202690157	0.026033715684318004	0.026251121727538518	0.02650558607116693	0.0267111070902315	0.02687606563979905	0.027022012797275785	0.02715090169030443	0.02725907948885986	0.027352153350843622	0.027415935671148972	0.027465050682896397	0.027503273401366712	0.027530113211625462	0.02754690447482311	0.027556746135015686	0.02756174649639309	0.027563795067339747	0.027564383012667726	0.027564467597799513	0.027564469273855252	0.02756446927385614	-0.23878614250585706
ENSG00000155657	-0.012469410068838727	-0.029388028899030694	-0.04623789146591051	-0.06440643373947541	-0.08297930204643222	-0.10199499323221506	-0.11933068616858655	-0.13777699617330885	-0.15590860730791434	-0.17632212177626272	-0.19641786226395386	-0.21629448515550287	-0.23782857469800067	-0.25887505900443575	-0.283043463818208	-0.30809453299449885	-0.33349010001665835	-0.3593042928534018	-0.38752352945673163	-0.4166012071491405	-0.4459545178982305	-0.4768688926684561	-0.5080125490595897	-0.5384175701446523	-0.5705249147735136	-0.6028088012412649	-0.6372223555470811	-0.6720935741446308	-0.7082683798068157	-0.7444871313571788	-0.780839338543351	-0.8174149891846882	-0.8539475098415368	-0.8912681383627321	-0.9289752956344888	-0.9655304828360087	-1.0015545737061045	-1.036866784017132	-1.0710925481752334	-1.104992452935817	-1.1381730866089699	-1.1711563218154968	-1.2034710126402013	-1.2340325849923444	-1.264535021408184	-1.294307817471748	-1.3227399404856088	-1.350954456800637	-1.3774914258556308	-1.4036722244260202	-1.4284897352725991	-1.45178012501112	-1.4747209710791696	-1.4963204142872684	-1.5159941272384012	-1.5349197906166916	-1.5522532394669106	-1.5688679240439578	-1.58340542822706	-1.5968666477525701	-1.606979027830005	-1.615744602537899	-1.6229161620999397	-1.6281432858518343	-1.630985416284891	-1.6327700919983856	-1.6323798033396635	-1.628693358955573	-1.6226229042077485	-1.614360203373618	-1.6043220496278643	-1.5921639301397175	-1.5786517867864314	-1.5645024876758384	-1.5473434811298574	-1.5293129329184891	-1.5099959912984486	-1.4900053424033137	-1.4682838508385716	-1.4444195741076085	-1.4200776526597076	-1.395478575511028	-1.3707000749092915	-1.3439978752906265	-1.3174214070218797	-1.2896542335990597	-1.2613402000888003	-1.2326720413742382	-1.2039157983239681	-1.1740903331384702	-1.1451229212750897	-1.115865861116152	-1.0864949319179757	-1.057171341154219	-1.0272330048951197	-0.997495509613473	-0.9675695986042161	-0.939143647192834	-0.9099104455191123	-0.8819421719763509	-0.8532989010278298	-0.8253833769102039	-0.7986246413087885	-0.7709677574334277	-0.7442092998283218	-0.7177810294982203	-0.691956051648158	-0.6669188041881959	-0.6414365827549489	-0.6161850907076305	-0.5912577771548895	-0.5667204938406991	-0.5421410940863929	-0.5173949055618827	-0.49355628758926784	-0.4696900949624414	-0.44706502234532586	-0.424144921158101	-0.4018968957245095	-0.37914712369703185	-0.35621989421879796	-0.3347152430040623	-0.31282399053454135	-0.2915906278444682	-0.2709179048891661	-0.24926197272343842	-0.22767608019161223	-0.20707684612221744	-0.18668637307186486	-0.16626767131360687	-0.14593517206630935	-0.1274304671899813	-0.10844174532368989	-0.08963962644557011	-0.07100734230043582	-0.05351310737001036	-0.0348354551933463	-0.016417846432562833	0.0019238710559168481	0.02006672757196437	0.035936030577504496	0.05278390439429259	0.06885745002743437	0.08450245118810074	0.09926692502077383	0.11325512652897807	0.12806760468907807	0.14240269253404136	0.15600986413409323	0.16865088476265022	0.18127367415469386	0.19348467775102662	0.20499954918109253	0.2168273564250649	0.22702393849271374	0.23770422337128938	0.2478922491165445	0.2577400443386928	0.2675140182756772	0.27725447719168983	0.28696824844334756	0.2965747039857316	0.3065620267060094	0.316451743149738	0.32576931683815147	0.3350131653758792	0.3440092696933039	0.35292117434357806	0.36209736654778624	0.371534099872739	0.3806049370395046	0.3893374234683682	0.39783284364364224	0.40624916924265	0.4153900416645486	0.42407961186940657	0.43296646765449065	0.44138825008070093	0.4507716274486677	0.45863600563162077	0.46739728273675407	0.47657376880892777	0.48579942192806147	0.4937078705925053	0.5018324368849747	0.5103193790909755	0.5187067416312026	0.5264455501608118	0.5345258603409633	0.5429172677865592	0.5512546281277153	0.5596697080170232	0.5677836787073085	0.576072692667501	0.5839673275672448	0.5916973184083156	0.599638966701936	0.6066586089110908	0.614390609656807	0.6218060640401433	0.6293845559943634	0.6370351699220054	0.6446047355546733	0.6523171815366071	0.6607177753639304	0.6687960381594431	0.677081412063095	0.6850304963410885	0.6927459706738759	0.7004894626187852	0.7085320690967496	0.7161329666659597	0.7233005440933864	0.7307541467800478	0.7381661626239069	0.7459063007452453	0.7526777587426103	0.7602229005546794	0.767323556211597	0.7742821456858655	0.7814434531931145	0.7883697557592484	0.7949737586812891	0.8019797808509592	0.8088403739577874	0.8161271499074845	0.823377106564946	0.8302626947852962	0.8375566989019108	0.8447821495016159	0.8520006804457401	0.8583557489052449	0.8649330316810993	0.8718565009983337	0.8783977969869463	0.8859726606051153	0.8928477541583435	0.8993709557407588	0.9058478346647414	0.9124080024713317	0.9179539061782744	0.92401587079455	0.9302269183796792	0.9360768571251405	0.9426647567575417	0.9488312262917367	0.9545742928100776	0.960482015227897	0.9662994766398825	0.9721446963100968	0.9787821859287256	0.9847082584658242	0.9905112120657256	0.9964760796333785	1.002198822546938	1.0080161516476434	1.0130138527329837	1.0182452248859875	1.0234605418193556	1.0284758074655338	1.033734748532341	1.0384041669598867	1.0430864718835773	1.0479812388921514	1.0527994457207237	1.0574568852104562	1.061749009447535	1.0657326842727324	1.0700978146293547	1.074185001687006	1.0780162643189541	1.0817896139734895	1.0854924761061486	1.089031537710805	1.092463732157138	1.0954690709580577	1.0987352739350058	1.1015073932988786	1.104250344705827	1.1066803857204377	1.1088496871305775	1.110825868384504	1.1132049930183667	1.1150670419889916	1.1165139267840498	1.1177824641765124	1.118898048691066	1.1198254127383365	1.1206256497656035	1.1211500125902916	1.1215514882525026	1.1218673492715157	1.1220889453498275	1.1222259892389959	1.1223062337972456	1.1223469820956007	1.1223636716797154	1.1223684611663547	1.1223691501917266	1.1223691638447377	1.1223691638447395	0.049951027647252566
ENSG00000155660	0.4799134364819677	0.4867941224857937	0.4943156658252361	0.5039446101160729	0.5142430562192724	0.5250795681039273	0.5337464109210908	0.5435880690091759	0.5528148924338145	0.564368853949528	0.5751678121790169	0.5853351977302435	0.5968884522587716	0.6074898195390839	0.6208542490603168	0.6345621634371046	0.648064098826981	0.6614441796097861	0.6765221247953628	0.6917952546898674	0.7067494342651397	0.7224884851989328	0.7378728886716894	0.7521847394321286	0.767380951845313	0.7822699673764655	0.7982581439394334	0.8140926434632041	0.8303251010502795	0.8460942435308594	0.861466637907216	0.8764887461678006	0.8909881353631315	0.9053874691938963	0.9193967563563676	0.932197976711481	0.9441070675557759	0.9550259298389063	0.9647892818522399	0.9737326698278084	0.9816844549731938	0.9888482588915624	0.995030257003152	0.9998400935702714	1.0038964898739744	1.0069449669656967	1.0087753586469814	1.0097514282294648	1.0093866043263189	1.0080938958712418	1.0055398739839143	1.001660598180158	0.9968123124216275	0.9906716861841423	0.983032269060014	0.9742668238078052	0.9640876023991707	0.9528071199118431	0.9399364749609616	0.9258683034799526	0.9096431069859241	0.8920872906344464	0.8731249941777355	0.852609343972758	0.8302999989127207	0.806998699391916	0.7821050352589412	0.7548058743826038	0.7259782689311765	0.6957787586729625	0.6645951461451904	0.6321810693447922	0.5993071293243126	0.566858996857909	0.5323873379349502	0.49819584653379767	0.46388624835485803	0.4302786940842074	0.3960128259469302	0.36038407735741185	0.3256851275439274	0.2923371765336116	0.2605694928932545	0.2275988708243828	0.1967242757613299	0.16574436766905354	0.13570740701536543	0.10693064174947509	0.07987994603967419	0.05262411482256635	0.028789110665587536	0.006081198712668545	-0.01529135637489265	-0.03515673808940445	-0.055104410814382554	-0.07365346001619866	-0.091884521977593	-0.10634691047811717	-0.12238540659510111	-0.13566375833162247	-0.15082731175588826	-0.1649307498686854	-0.177113796399893	-0.19229045749123852	-0.20627453010104535	-0.2203794581478027	-0.23390462779724341	-0.24634009426077252	-0.2607055227867532	-0.27532199444608096	-0.28992785947961686	-0.30432257789261996	-0.31960152758841165	-0.3360967696604229	-0.35094600649593666	-0.366598756018619	-0.3795852938713855	-0.39404251049316663	-0.4072935251027987	-0.4225906744801522	-0.43905382092466994	-0.4520858673505215	-0.4668290237175823	-0.4802456639148991	-0.49256844184130344	-0.5083753767746417	-0.5245677141370964	-0.5383376329486937	-0.5520022858796834	-0.5662843621118983	-0.5808298916317325	-0.5901189354349343	-0.6013951740838666	-0.6125431608708833	-0.6236091629398874	-0.6314398005966435	-0.6435644542959276	-0.6553126264055207	-0.6672853176560309	-0.6790755961780421	-0.6837291044745806	-0.6920878826867449	-0.6982882476406624	-0.7034815679788826	-0.7061365690617594	-0.7066029964312781	-0.7102920689504524	-0.7128064677973915	-0.7132969831916274	-0.7109624742645524	-0.7090030878832758	-0.7060870835294439	-0.7012611233935653	-0.6978873726401522	-0.689493186784147	-0.6830942016983919	-0.6754433961454689	-0.6670337531633832	-0.6587167217941916	-0.650598193225707	-0.6426767472501469	-0.6346771785071974	-0.6281249736097276	-0.6214891147332802	-0.6132903815150605	-0.605095844758444	-0.5963695735740977	-0.5876188001352327	-0.5798969318543596	-0.5731712992819222	-0.5655483364181508	-0.5571250140315067	-0.5482145064329584	-0.5392880983342208	-0.5326832771803023	-0.5249532061812339	-0.5179820603568883	-0.509861738104072	-0.5046636061272558	-0.49533060215264335	-0.48871462658734455	-0.4834222951943232	-0.478415235052549	-0.4699176757820096	-0.4621947527768535	-0.4556287345971173	-0.44894758258340506	-0.4406760638889313	-0.4334885443887275	-0.4272833548241506	-0.42107825542555855	-0.415218422674859	-0.40870804270932126	-0.40279360960265986	-0.3959945986593807	-0.38891545881789025	-0.3825200151388781	-0.37392372053235867	-0.3672807143323853	-0.3599811988638262	-0.3532290212682794	-0.3467894597063692	-0.34028058193107125	-0.3342503251441764	-0.3300152340243647	-0.3251045085168842	-0.3208019334354182	-0.3157975828809665	-0.3103468788936379	-0.30507656723723375	-0.3006224838379117	-0.2952363393627202	-0.28895319609983616	-0.28345482134126687	-0.2779740873576726	-0.27335842591943305	-0.26663945432264047	-0.2618005785041637	-0.2560669379584528	-0.2501319438841838	-0.24476815719681522	-0.23899752130647567	-0.2326359759775931	-0.22728113644858539	-0.2217254478524806	-0.21721199122132173	-0.2127282097852321	-0.2075730302155998	-0.2034071724942157	-0.1992052580856134	-0.19510010576883285	-0.1892930158961681	-0.18408193600930023	-0.1797174202169396	-0.17468345513741834	-0.1719051380788459	-0.1678039792368482	-0.16311129881478958	-0.15845886032885037	-0.15411097082934955	-0.14786628646792188	-0.1428106421328712	-0.1382014819816595	-0.13303000591456726	-0.12946644769835913	-0.12522761464402432	-0.1203250204985773	-0.11591104544286157	-0.11149382000086483	-0.10730530937277738	-0.10480478878538069	-0.1011241566434311	-0.09739718352771831	-0.09416734084814582	-0.09067982874483249	-0.08757306208079196	-0.08315602602495709	-0.07939839659225445	-0.07584165883688687	-0.07215631752465068	-0.06916124708525029	-0.06534827643184027	-0.06182520490913923	-0.05895759324730676	-0.056231700861963496	-0.05350748707865893	-0.05043393413502706	-0.04712798142503516	-0.044819497205335956	-0.042353227713497255	-0.03978224691723664	-0.037465551979985356	-0.03539161627785958	-0.03340934389212169	-0.03162869691035208	-0.029509336235934214	-0.028245929103200673	-0.02655002299955367	-0.02522857895852848	-0.02380384918961642	-0.022371966592520387	-0.021052397669413914	-0.02085650101760006	-0.02022229871586667	-0.01932032689994312	-0.01854377190859946	-0.01792326099187047	-0.01738258456474462	-0.01700296169835358	-0.016507322895395582	-0.016121009688645493	-0.01586942779258571	-0.015696460303925797	-0.015573719343152881	-0.015501848065569312	-0.015465351265599558	-0.01545040290885158	-0.015446113100517245	-0.015445495959535371	-0.015445483730908371	-0.015445483730908371	1.3893093265106171
ENSG00000155666	0.06413423287340692	0.0612971768720465	0.058409577639191745	0.05727592279757854	0.05619888534889039	0.05502944613620375	0.050284874829380044	0.04617618965785386	0.04035230375354182	0.03676948410108505	0.031267867384355164	0.02391261974110037	0.01758698351263721	0.008841915404003586	0.003361770352296567	-0.002429176012484824	-0.009421953461434818	-0.01752616023998943	-0.023512169644660297	-0.029865319340117047	-0.0375310478585833	-0.04434222077199923	-0.05246929490458907	-0.0635313377395379	-0.07330521835708925	-0.08430495272743688	-0.09297816412478443	-0.10207868384450958	-0.10990178355306224	-0.11849928542946486	-0.12749157722566817	-0.13645418702712764	-0.14559806890215388	-0.1530150475494425	-0.1591048151073471	-0.1665426132209218	-0.1738612798355863	-0.18120352944510731	-0.18919523692552165	-0.19623581199707107	-0.20310173910713925	-0.20868397681624007	-0.21391952772258538	-0.2210798910468652	-0.22651871270101331	-0.23158467868995114	-0.23753350681789343	-0.2418151387478309	-0.2475432782834579	-0.25166550364411844	-0.2562979781673098	-0.26168562707203424	-0.2649734424003505	-0.26824888149051596	-0.2727045289507801	-0.27539819727534987	-0.2781060050819155	-0.27853493507982297	-0.27972082561998324	-0.27904660367763423	-0.2818630223131313	-0.28311530130590956	-0.2832289200364668	-0.28292057779371316	-0.2831738415627951	-0.28060253068744956	-0.27795410005500276	-0.27804885499015786	-0.27819292914273763	-0.27802873868828026	-0.276716528186185	-0.2753629013061252	-0.27242103330363054	-0.2665727375947933	-0.26392022468529586	-0.25975515677616556	-0.25546987822157163	-0.25000002317244796	-0.24600871187883744	-0.24448966550795692	-0.24181320276581086	-0.2376637835413833	-0.23205945698647135	-0.2287739987722981	-0.22367785805361695	-0.21960756541479842	-0.21539698584706723	-0.21083121458209764	-0.2055785865461477	-0.20164066633745126	-0.1955979445221283	-0.18975421805630255	-0.18393297488363647	-0.1779875808202549	-0.17318920317706432	-0.16822390591409242	-0.1638571371416342	-0.15736217733850744	-0.1526763407270222	-0.1464466495397092	-0.1418883713894319	-0.13675834041600599	-0.1304203878436363	-0.1261074860157434	-0.12098303872804017	-0.11591906883255465	-0.11048480051134568	-0.1044005032588835	-0.09948905946057796	-0.0947148962251223	-0.0899266373448322	-0.08501975583327859	-0.08059939391687987	-0.0768163427455626	-0.0721562557363784	-0.06792135742847627	-0.062373907655895344	-0.05761189701298264	-0.052324702942583734	-0.04807046917417157	-0.044395471778508444	-0.03922351513470357	-0.03490792722731584	-0.03010927132101404	-0.02496860311215432	-0.021410332443291047	-0.01810541842209723	-0.013945907001579272	-0.009899533197930133	-0.006255293128102579	-0.0028795238820569224	0.0022451949166919505	0.006392433702828271	0.010338082368037682	0.01405124209901043	0.018603611099616835	0.021377161749453144	0.023986408028872752	0.026213551784704414	0.028179278114419226	0.03209032593369532	0.03442144977117856	0.037037972225342664	0.039551317449230794	0.042416977065058425	0.04550585084934866	0.04714985305358166	0.04869909334214828	0.05040609447786171	0.052512834416295284	0.054057751012519084	0.05545836865851328	0.05702457183470333	0.05775999129456366	0.05967323658793511	0.0606605471821382	0.06176086532283254	0.06287355087326141	0.06378430650393607	0.06450872661319185	0.06509377754847367	0.06566935137496177	0.06577309935824882	0.06591752383907679	0.06660011525516829	0.06731332270143309	0.06823663018167281	0.06920283305536845	0.06985337672023295	0.07019169466915631	0.07086399425509082	0.0718431295305555	0.07302563742673396	0.07424899671992957	0.07468153207801187	0.07554039195300888	0.0761544974880719	0.07721079689636134	0.0772302940238605	0.07878651414891635	0.07937352717856605	0.07949107078463324	0.07951959050996127	0.08087850360156157	0.08197624333044384	0.08266096216902596	0.08341295930389148	0.08480320654984208	0.08580311288674469	0.08644452592257412	0.08710737469450347	0.08765507764360425	0.08848162283502958	0.08909257003199844	0.09007972368742312	0.09120459830286176	0.09207669253061024	0.09387309588781978	0.09489731756134123	0.09621758751454568	0.09733640430896973	0.09834839160359987	0.09941255783509817	0.10029703346883156	0.10043786291245294	0.10088181404823171	0.10108121991278018	0.10159790278414338	0.10232529000612	0.10299319428044118	0.10332248105264963	0.10407660241721484	0.10524587557879084	0.1060899061710181	0.10694582716847467	0.10743420430217743	0.10888507075207698	0.10951135981848292	0.1105614228947589	0.11172469015110931	0.11264849652770703	0.11377968504299218	0.11520618006258676	0.11618939704001807	0.11728688935933729	0.11791734070618265	0.1185514846850344	0.11952046399576055	0.12004074893633376	0.12059522958373492	0.12112089293038952	0.12247970887088488	0.1235754548364687	0.12428374440127143	0.1253357210953645	0.12531120002069773	0.12594689492448463	0.12689124895784687	0.12783702913463646	0.12865388897288277	0.13043114361917763	0.13164494762015	0.13265962138015386	0.13397870442876503	0.13451408842472556	0.13540998989191788	0.13666431134069246	0.13769564086068176	0.13875254369420542	0.13971690640151824	0.1398402770144438	0.1405896917768592	0.14138652344587577	0.14195078678764528	0.14267184134119582	0.14321988197160263	0.14447403980213824	0.1454123944052066	0.146272691038285	0.14722760445391003	0.14784754411862355	0.14892562466034764	0.14988015536587973	0.15051702451366555	0.1511073437695707	0.1517257941631609	0.15256003069439306	0.15354942001713834	0.15403744359456528	0.15464084787826948	0.15533220017685512	0.15591942615619292	0.1564086716135984	0.15688135713802076	0.1572784582638782	0.15789190745415915	0.15807664246927278	0.15852896075073541	0.15881256948464006	0.1591860744788045	0.15959744224362105	0.15998164654193747	0.15978871023154273	0.1598663059612777	0.16012131019765885	0.16033915065543258	0.1605019094960456	0.16064954253098573	0.16073605863193485	0.16091023482347833	0.1610470072594259	0.1611298254572775	0.16118629397295603	0.1612287368634231	0.16125359726239186	0.16126622379371902	0.16127139580053296	0.16127288008493945	0.16127309361896813	0.16127309785014177	0.16127309785014177	0.25317024090735707
ENSG00000155719	0.8633774169590192	0.8336617105238826	0.8047359741048012	0.7773899316739818	0.7508194166631412	0.7249119848139296	0.6977123069809643	0.6713968823758014	0.6446046120376723	0.6196592525692042	0.594065671546959	0.5677611306208172	0.5425882155579007	0.5162373884060871	0.4926205419720562	0.4693332949318272	0.4457081097748743	0.42176414096422743	0.39997879833872396	0.3784896457814346	0.3565166088756948	0.335800153736888	0.31454895326001076	0.29131269053649067	0.26965023414993805	0.2473806173294255	0.22763681108778844	0.20797992192592663	0.18994296102184904	0.1716213130120101	0.15330997364528898	0.13535960871954789	0.1175200388797144	0.10159954675842542	0.08720241285097075	0.07164692967363884	0.05632065381771589	0.04103899534211397	0.02512534326743232	0.010194910105650656	-0.004554018149160122	-0.01796117959636856	-0.031001915677024705	-0.046122930050091604	-0.059438257117993665	-0.07238724079873204	-0.08636053174251845	-0.09855201466167873	-0.11243102922666548	-0.12458403720160316	-0.13740214284123997	-0.1511985710847883	-0.162668893536277	-0.1742222633191881	-0.1872933016141376	-0.19838977256827395	-0.2096230117440676	-0.21818851755372304	-0.22778095228876882	-0.2351621040589409	-0.2470326810765089	-0.25708160720565143	-0.2658062104369199	-0.2741014841718554	-0.28324527068747596	-0.28877106458157886	-0.2942439923537341	-0.3034548980255414	-0.312963049240234	-0.3222591332977238	-0.33013482682816697	-0.33806030569337686	-0.34379212913609347	-0.34532378966644117	-0.3512877266486445	-0.3548793887429751	-0.3580153527528145	-0.3590504609673486	-0.3618615989355094	-0.3679532105754797	-0.3718786035322168	-0.3730833915529068	-0.3715219411054784	-0.37294876137326405	-0.3709919716404384	-0.3700015166952868	-0.3681539044755846	-0.3650928792047976	-0.3602837903000937	-0.3568602661578355	-0.3494655728345988	-0.34173204021835435	-0.3334128972978272	-0.32432076513831465	-0.31648720329281144	-0.3079210668637069	-0.2998787083554708	-0.28823146959977297	-0.2791369674733035	-0.2675307765143442	-0.258403027292621	-0.24840064011208796	-0.23663322113300023	-0.22799322264095867	-0.21822976408145234	-0.20865294270026613	-0.19862433014027214	-0.1877386556823657	-0.1786743205031316	-0.16989980194245646	-0.16119219317517253	-0.152399765266372	-0.14439686650013872	-0.1373933213689158	-0.129208514191256	-0.12171609173496645	-0.11243295621086435	-0.10435783239576946	-0.09562339531830855	-0.08843743183960484	-0.08214931574901119	-0.07383315786935096	-0.0668064892006015	-0.05918598459641178	-0.05117359277800215	-0.045454482461191326	-0.040167834718219275	-0.03377264804282287	-0.02761796003774375	-0.022103920083581308	-0.01704383511719687	-0.009647657951585842	-0.0036889524740386648	0.0019072798337615993	0.007099366193019208	0.013363170664296042	0.017096018188059503	0.020521416904485612	0.023340077439150342	0.025718197329580583	0.03069287495292894	0.03341505155360558	0.03645209573010799	0.03927090958045465	0.04250024266174446	0.0459645608134176	0.047368864043785486	0.04857322257595431	0.04992846251286043	0.05177211978877061	0.05277966763234598	0.053530085862957044	0.05445547355863489	0.05417957196292811	0.05548967649019776	0.055473985838111695	0.05557768702615995	0.055666582491983085	0.05544786023389836	0.05494799140713624	0.05423705264470158	0.053500742724570394	0.052095429739693166	0.05073933680711473	0.05013260738776726	0.04956478116366636	0.04928879351737603	0.04907006639617606	0.048402774721597375	0.04728995648744316	0.04664458877834754	0.046430176311065274	0.04650153320423733	0.04662879143650844	0.04562903571841925	0.04523180324628928	0.04448212206479685	0.04436010123558898	0.042751988999384594	0.04333958194580578	0.04253591768830578	0.041053086047788234	0.03943540173841331	0.03972971039659878	0.03964562595839016	0.03896211956331275	0.03837213173311138	0.0387041285336851	0.03846829510028016	0.03770859766841905	0.03697600563973591	0.036071388105078483	0.035569699124256005	0.03474917685527412	0.03447590746834184	0.03440225863872115	0.033955058699257634	0.03486545024523213	0.03463855527714621	0.03484628639945431	0.03475528322078514	0.034504358252622325	0.03432852677943998	0.033883973514270416	0.032330687368515854	0.03122243058613261	0.029744015350228636	0.028733925500694646	0.028035098106669487	0.027243594482519562	0.025939101629434802	0.025269392207115438	0.0252232518462554	0.02468449535726247	0.024161295625712675	0.023078178086186618	0.023453614627976904	0.022574878468995863	0.0223390839667994	0.02227528053590433	0.021845032546086607	0.02173128504851629	0.022070595486570532	0.02173029673226967	0.02156548601587538	0.020680881418041253	0.019799990566987447	0.01943566412166131	0.018375891678442002	0.017367260160114917	0.016312216176197047	0.016555453966925704	0.01639121097379803	0.015623097753427295	0.015394556475001764	0.013477725231713755	0.012597213752628456	0.012205097808944743	0.011818922890152628	0.011232803621168408	0.012173708277921413	0.01222930092232577	0.011975465325531509	0.012213481499874668	0.011209899119607236	0.010788271940730176	0.01094912577747209	0.010763261925005985	0.010629214843582702	0.01035793415566122	0.00874209764514422	0.00814634384105073	0.007640406752968509	0.0067714544999954995	0.006171655507711371	0.005306403977212604	0.005610334424312136	0.005420179521636648	0.005124108823489237	0.005006191289370854	0.0043631545837348185	0.004498946623127331	0.004460344578224529	0.0039278915002212145	0.0033491366781746024	0.0028494171793349565	0.002742360309984093	0.002930977357720188	0.002326591803647915	0.001955189254506884	0.0017742246959935315	0.0014658011182602237	0.0010418793740116783	0.0006406110414500787	0.00016528642162771945	0.00010813919019181384	-0.0006119655673941793	-0.0008230986729182987	-0.0012570454803713105	-0.001476543938722763	-0.0015674590672425381	-0.0016383137512869794	-0.002618691069522505	-0.003075510797580172	-0.0031654731629346955	-0.0032525775051110983	-0.0033688335435355654	-0.003448873344990666	-0.003573927076385708	-0.0034955385406894024	-0.0034308934446833916	-0.003413904315459071	-0.0034042289735731757	-0.003387980710354732	-0.0033784569751089677	-0.003373618049996807	-0.003371635598446332	-0.0033710666275696965	-0.0033709847721370423	-0.003370983150169593	-0.003370983150168705	0.1588844490819774
ENSG00000155744	-0.42442291224207374	-0.43825950620818777	-0.45000462535141583	-0.4600620547366967	-0.46830191114174013	-0.4747958005802886	-0.4791461709167022	-0.48199080253777105	-0.4830597380742647	-0.4829613476906669	-0.48115715658953295	-0.4776867220038543	-0.47302336613908746	-0.4666741668741965	-0.45959815518905334	-0.4512823979979448	-0.44161439051192897	-0.4306403549200537	-0.41901101033929766	-0.40632814041812715	-0.39244452258800955	-0.3778485006653254	-0.36213688933434085	-0.34496821788611687	-0.3273287797985205	-0.3086965535806181	-0.2900025471566883	-0.2706535274847175	-0.25116796765743477	-0.2310871223367652	-0.21058166338807194	-0.1898513195061975	-0.16892247047131015	-0.14846654429381445	-0.12848590295141715	-0.10823258734179486	-0.08822985135696193	-0.06848547932874549	-0.04881477867917994	-0.029775324784226065	-0.011106470994695528	0.006788423944219524	0.02423609944626648	0.042092699447760396	0.058995551891178444	0.07544109199163174	0.09192299683249505	0.10743043445274747	0.12320886964532018	0.13801973542591206	0.1527279030750659	0.16744974428173887	0.18097568147601084	0.19419019089818512	0.20762552591701322	0.2200075524354732	0.2321219672699426	0.24295819752123737	0.25388705623905494	0.26375298940029523	0.2750082634779032	0.28539349917053247	0.2951271297683107	0.30456974936646386	0.31421313239776083	0.322525374882213	0.33081507171783997	0.3404385598341779	0.35008064602766265	0.3596078448879716	0.36864931994616423	0.37774514558209304	0.38616540360361906	0.3932640070421636	0.4019483439415721	0.409928200664349	0.41783023900590344	0.42508228147565497	0.4329412668774619	0.441873057417153	0.4500378542243837	0.4572180151952727	0.46336081319468825	0.47035206804978014	0.4760279284065785	0.48181138337641016	0.4870580335647423	0.49161429464966844	0.49526546905090907	0.499060298153549	0.5011348733618837	0.502722370213279	0.5037330927230954	0.5041051907858298	0.5045740452489991	0.5044633246266494	0.5042577766446721	0.502507755824972	0.5014873345778597	0.49940552192997867	0.4981444090759721	0.4965184832010552	0.49422192421192523	0.49311456868737213	0.4916079671860283	0.4901943681323866	0.48862392234504526	0.4867299510270682	0.48555408489927565	0.48450098013745535	0.4834793974640519	0.48242369995734613	0.4816831441598728	0.4813461136046575	0.480515305509007	0.4799534153894758	0.4786165157901161	0.4777501964715958	0.47656074804113313	0.47598539676895335	0.4757494704658667	0.4745687002467349	0.4738797082910766	0.4728449604320062	0.4715372577795174	0.471160609552685	0.47087590234213916	0.4699615854256596	0.46901944517688055	0.4682252189126004	0.46748161481650463	0.4654422208597513	0.46388163113247405	0.4622751617459455	0.460627690091747	0.45819668969661453	0.4567363436434695	0.45514110786119755	0.4535420242153201	0.45183815517226744	0.44846815329307343	0.44586467282390885	0.44270768898073065	0.43924967054912845	0.43515039834256086	0.43048446720114963	0.42642405353396917	0.4220028402467575	0.41703442963129955	0.4113450773579146	0.40562285432586087	0.3995798807370008	0.3930126754236136	0.38664595505766286	0.37909527725429726	0.3718731083125215	0.36429094025535047	0.35646464595344884	0.3485888081029547	0.3406985768155577	0.3328057885175726	0.32486184653193284	0.3172050362240748	0.30950996403070086	0.30145837657732066	0.29338910679566155	0.28518548498911667	0.27695696835363304	0.2689321843917645	0.261104126058223	0.2530608245168473	0.24482273956471534	0.23645745526874062	0.22806723890202107	0.2201616576770835	0.2119890776000073	0.20396009404444637	0.1956582565252427	0.1879714507802719	0.17936006242260571	0.17131849525792653	0.16354238364339047	0.15580479204532782	0.1472831312879901	0.13890664458165514	0.1307582427173566	0.1225606749389776	0.11399315960760426	0.10563721967452899	0.09747017487898013	0.08927833536981922	0.08113632701217632	0.07282836911028401	0.06462416468179288	0.056203711608803886	0.047697956806429964	0.03931450713204221	0.030433087175339324	0.021946905255001425	0.013295219684293258	0.004736098240373465	-0.003781098030862573	-0.012337947833133356	-0.02081793786749575	-0.028942909361686198	-0.03723743895973186	-0.04542993219560998	-0.05379649598468372	-0.06228227111037388	-0.07075535042490788	-0.0790834376795182	-0.08763078142668324	-0.09638797480592842	-0.10500602521825098	-0.11364381120653277	-0.1221274867183304	-0.13106383734308213	-0.1396383491183677	-0.14841624273380205	-0.1572549805389727	-0.16599845466633312	-0.17484260835005916	-0.1838219998245929	-0.19261838025287137	-0.20147111064567547	-0.210135549668526	-0.21881075903652114	-0.22763133016330173	-0.23627449452037919	-0.24493827892578057	-0.2535959630139848	-0.2625863026816244	-0.2714701827292325	-0.2802013447482885	-0.2890618545257242	-0.2975091814487403	-0.3062035977678832	-0.3150052467863187	-0.32379564143599904	-0.3325251997548797	-0.3415826379001601	-0.35041449851369766	-0.3591523842302804	-0.36796920250782517	-0.37648770776433427	-0.3850987799856327	-0.3937935977710021	-0.40237320165731116	-0.4109167271766303	-0.419381827001196	-0.42752907100895765	-0.4358204933073404	-0.44406562846226105	-0.4521734942736231	-0.46025792414037614	-0.4682134972116998	-0.47629281809090696	-0.48418654198999267	-0.49195919130077304	-0.49965290696845255	-0.5071405669190785	-0.5146342570069198	-0.5219645358034022	-0.5290731799672361	-0.5360258482047016	-0.5428334292154391	-0.5495343115177551	-0.5561017590357409	-0.5623622797086085	-0.5684619408905842	-0.5743833987056064	-0.5800703872480426	-0.5855156713233329	-0.5907295792964424	-0.5956893878498519	-0.6004534681003406	-0.6048660397650281	-0.6090782078370891	-0.6129844022077888	-0.6166366354060928	-0.6200182686856621	-0.62311166026858	-0.6257964811516921	-0.6282571674953052	-0.6304753150027196	-0.6324095616749306	-0.6340639287492325	-0.6354577558712391	-0.6365953776543147	-0.6375256507183504	-0.6382430251620166	-0.6387682079133636	-0.6391340042000406	-0.6393720374073215	-0.6395114156008237	-0.639582192150784	-0.6396111806493243	-0.6396194996139908	-0.6396206963973841	-0.6396207201116022	-0.6396207201116013	-0.750322471670196
ENSG00000155749	-0.6762538257718678	-0.6879088228773993	-0.6995985164041958	-0.7111163298141161	-0.7228430534868728	-0.7348752533924756	-0.7479726787640617	-0.7613695256055228	-0.7755947260247806	-0.7898430581955536	-0.8050382474863005	-0.8212249274377861	-0.8377643390541607	-0.8555030139113242	-0.8730458883785426	-0.89125998780281	-0.910394345293069	-0.9304476875540812	-0.9504788701119837	-0.9711618350925901	-0.9927819756208827	-1.0146266236787733	-1.037369668832632	-1.0615874554694047	-1.085762245894311	-1.1107373948084875	-1.1350670757978634	-1.1596893553896548	-1.1837844449382358	-1.2080708536604563	-1.232264930588757	-1.2560251823571944	-1.279277403661907	-1.3009063480781569	-1.3208607352480675	-1.3402890014406852	-1.358296274625853	-1.3748108125567633	-1.3900601603321556	-1.4031071537246191	-1.414307640948465	-1.4229986750552763	-1.429642352837857	-1.4354457938781993	-1.4383529783086733	-1.4390693084142994	-1.4382383387036262	-1.4344555878754939	-1.4293566270051512	-1.4213205028144476	-1.4114403142350822	-1.3998075023659302	-1.3850575434836916	-1.368241339194836	-1.3498953393254611	-1.3287753022110884	-1.305718936138641	-1.279933479820465	-1.252679292359704	-1.2231311711209605	-1.193103909055794	-1.1610399729231746	-1.1272532945489226	-1.092091847899403	-1.055897121483059	-1.0181421094698964	-0.979583876006739	-0.9407402349889553	-0.9012990573277966	-0.8613876737684487	-0.8211491959591335	-0.7808877759224222	-0.7407705177076931	-0.7010941299092712	-0.6620909451314558	-0.6239437692686804	-0.5868097366104585	-0.5508878527698249	-0.5160526876125422	-0.48213153776973705	-0.4494411640896834	-0.41806413278734667	-0.38804790108828513	-0.35880370175689347	-0.3309797483777208	-0.30408693469584946	-0.2783212813924161	-0.25372772204940297	-0.23038438590820753	-0.20781739592958992	-0.18682032144299043	-0.16682579328773794	-0.14783421435072341	-0.12983241944791413	-0.1124009176838836	-0.09581717720387939	-0.07977143800405795	-0.06497648153968161	-0.05015879513412269	-0.03622919583102213	-0.022091446912366308	-0.008354987580119655	0.004829265251209414	0.01856549553536002	0.03194035704744369	0.04524380628098079	0.05832326765703044	0.07106995893801926	0.0841336268977253	0.09714950308384118	0.11006026693729964	0.12282237366463722	0.13566592660194576	0.14865673948871905	0.1611919678862508	0.17378380671438087	0.18570998984386655	0.19782820218377672	0.2095831273869928	0.22163919017144096	0.23380903884247406	0.24515716950837252	0.25672450943656777	0.2678943727757872	0.2787128737223483	0.2900873848025576	0.3013917947657543	0.3120680636075921	0.3225711474877251	0.3330367613506402	0.34338880405823957	0.3525523587483601	0.3619288224683954	0.3711004665356228	0.3800690455309814	0.38822420347847686	0.3969987417880123	0.4054896837389066	0.41380348905231656	0.42185473269381646	0.4283225133515538	0.4352499389330333	0.4415214344945513	0.44734769974889854	0.4524338315418843	0.4568396880103025	0.461581539949556	0.4658274058059	0.46941573589681695	0.47219504179999383	0.47477452550155874	0.47690892160304443	0.4784261116715216	0.4799818463855088	0.4803536797371084	0.4809072834727992	0.4810439380834426	0.48088548485011984	0.48062718594842124	0.48032141300865305	0.4799985110825409	0.47963114694105435	0.47954295409161407	0.47944516991387864	0.4790468459493207	0.47866001927686863	0.4781760436731126	0.47769613102723607	0.47743483107139006	0.47738796375512305	0.47716825546411545	0.4767930260022828	0.47632476219789144	0.47586013477604006	0.4758890815554073	0.47569192731840815	0.4756639458122427	0.4754015036916357	0.4757704846794164	0.47526537967548954	0.47535045394259345	0.4757318657531764	0.47618745914118144	0.4758933441397373	0.4757746792985609	0.4759180189069676	0.4760449402260418	0.4758265203906653	0.475855747266829	0.4761130642692102	0.4763796230213959	0.47673358441125924	0.47694895925507197	0.47730894351736985	0.47747470365873923	0.4775829067236508	0.47785636844776835	0.4776237870099189	0.47785211151894025	0.47793253214382325	0.4781478646116222	0.47844394680125024	0.4787303077446774	0.4791382915399316	0.47998747833946265	0.48068415814187304	0.4815389677319626	0.4822328999887677	0.48282622479954895	0.48347226666227794	0.48432962426856463	0.48496422418944274	0.48538123466041583	0.48600157275746536	0.48663338186758676	0.4874925687713896	0.4878216017801975	0.4886379978817246	0.489230540875508	0.48977585361236553	0.49047488844817533	0.4910725374807754	0.4915182035399104	0.4922334551537695	0.4928996901314058	0.4938492961671024	0.4948131066650623	0.49560079997223827	0.49666174338799074	0.4977188066835252	0.49880797961822676	0.4994313213955852	0.5002203675297912	0.5012472571341968	0.5020888373292696	0.5035684247048131	0.504678544333383	0.5056215392947685	0.5065754641708784	0.5076160543433668	0.5081049702138802	0.5089330187795102	0.5098869578000258	0.5106704337151982	0.5119231357905027	0.512971149161678	0.5138136232985664	0.5147932691208323	0.5157622303170397	0.5167897465480511	0.5183219194464277	0.51948336112536	0.5206173095214881	0.5218907629535829	0.5230685956198409	0.5243481567815271	0.5251956729677509	0.5262275331866588	0.5272985719834526	0.5283019257263035	0.5294982043618148	0.5304002967208676	0.531361829958878	0.5325008014330477	0.5336488240975186	0.5347573951519289	0.5357071836634573	0.5365323393890602	0.537639367209799	0.5386416491749673	0.5395528983052511	0.540490549590908	0.5414481254503389	0.5423714619511504	0.5432948978329071	0.5440301361633351	0.5449839274336057	0.5457107019551479	0.546485534505913	0.5471407046763321	0.547706919615873	0.5482238669104404	0.5490442822600761	0.5496220446379896	0.5500159910862612	0.5503648029281081	0.5506813109492761	0.5509417872291156	0.5511791259697922	0.5513009596016847	0.551393498840822	0.5514736185435982	0.5515303718872984	0.551563329363856	0.5515826362091758	0.5515924427877028	0.5515964598345446	0.551597612677905	0.5515977785302608	0.551597781816624	0.551597781816624	-0.37815332996043693
ENSG00000155754	0.41117284518049413	0.4037880508702889	0.39624479020055947	0.39022849674165716	0.3841407251579678	0.3778289351578179	0.3679256451520887	0.3584403734941679	0.34708052540220624	0.33769799778757115	0.32621021749787094	0.31263424467939505	0.2998264373010553	0.284302453126414	0.2718220939095106	0.2587717888107468	0.24421155533820915	0.2282002125508198	0.21413983221553856	0.19942505885242046	0.18301822609280638	0.16725522768785606	0.14975904800265294	0.12866557758505426	0.1086595630366558	0.08690315857824249	0.06748451629911312	0.04726338988293133	0.028266197083151035	0.00808308459056395	-0.012840275672477475	-0.03397639563858146	-0.05556669372112655	-0.07516018527203272	-0.09315743387235376	-0.11296531909069696	-0.13268107657670214	-0.15247168209627748	-0.17318260396695884	-0.19263801205685827	-0.21187948334578888	-0.22933088171613303	-0.24627409087892183	-0.2659992288649464	-0.2832434483942796	-0.2999264597384803	-0.31792664650113256	-0.33339406353991397	-0.3510567198226342	-0.3662133408310311	-0.38212934777700713	-0.39922639340483723	-0.4129152585858593	-0.42650712465939744	-0.4419794476049139	-0.45447007904400305	-0.4668967694516537	-0.4753538794052625	-0.4849694269623184	-0.49125117839040655	-0.5034774865828249	-0.5129107416065404	-0.5202551243028015	-0.5267654202634118	-0.5342145844228137	-0.5365161029145495	-0.5386017968018004	-0.5456407893306459	-0.5528413450417737	-0.5595609021740353	-0.5642364101874238	-0.568913743538471	-0.5706759872155525	-0.5669795532269939	-0.5693319698008956	-0.5688045678632863	-0.5679968981105761	-0.5648241877635103	-0.5643655939224628	-0.5685555151511492	-0.5703531567357567	-0.5690715229868166	-0.5646805952174452	-0.5645686915698986	-0.5605723447529387	-0.5582611233043133	-0.5553018066924231	-0.5512375960713864	-0.5453815289084885	-0.5417130340331298	-0.533394913508201	-0.5250317150418065	-0.5162827122693789	-0.50687849778945	-0.4993715570506261	-0.491189120576494	-0.48389216285831527	-0.47216202070337854	-0.46381685716254584	-0.45233485185707867	-0.44406047394484194	-0.43466197825293307	-0.42296045373249225	-0.415225086235929	-0.4059829997940989	-0.39691572372091777	-0.38719707646090384	-0.3762989606796525	-0.3676827904727711	-0.3593690586975846	-0.3510670735282284	-0.34257705894379864	-0.33503275416389044	-0.3287078884823922	-0.32075973886740616	-0.31362524300173256	-0.30405847811282083	-0.2959706328285767	-0.2869179176994221	-0.27978442772613565	-0.27371768041562383	-0.2648778466502	-0.2576074894095708	-0.24943172026519012	-0.24060927305125812	-0.23465904916139824	-0.22913378186605904	-0.22200167396825066	-0.21502766519921668	-0.20873024971838827	-0.20285635304340932	-0.19373414002085187	-0.18631274551635357	-0.17917166289357045	-0.17235675052667965	-0.16392962701830438	-0.15859156890620163	-0.15342352684950722	-0.1488056271010807	-0.14451049619364653	-0.13658806273776047	-0.13132993483400401	-0.12539766923953177	-0.11947720241074844	-0.11275869395443738	-0.10547293989680728	-0.10054441976217987	-0.09559078024725398	-0.09017252088468553	-0.08387790529060002	-0.07838160029802754	-0.07296386637077301	-0.06710429133381357	-0.06251640198941999	-0.05579884143649494	-0.05054257129342066	-0.04500615325926205	-0.03938320464027445	-0.03405203050354988	-0.029004192423443875	-0.024178745936429102	-0.01937835695514689	-0.015364618216314518	-0.011308150276849283	-0.006415475698276829	-0.0015093427389638592	0.0036948879203153595	0.00892895743049138	0.013630067477417462	0.01781188234749731	0.022486297905722985	0.027604141119337733	0.03299964405482836	0.03842004794714082	0.042599461904965885	0.04739975720527401	0.05180044836013664	0.056837980706991864	0.06029493183228585	0.06601861933334785	0.07027030715778881	0.07380628448135784	0.0771937615100109	0.08250704994893443	0.0874071938426857	0.09168052114504821	0.09602695009594076	0.10126368116242102	0.10591149183845072	0.1100236193898434	0.1141442244781965	0.11808091599186632	0.12238837681893333	0.12637167628188362	0.1308575234934386	0.1355093759502184	0.13978701795368753	0.14530996677425545	0.14974503266484973	0.15455882115901876	0.15907285693481743	0.1634184668295342	0.16781118800329597	0.17194032467876585	0.17505776407907891	0.17856418513271866	0.18173099626045985	0.18530196249021724	0.18913253479099001	0.19286646703780885	0.19614128858669577	0.19995239966992262	0.204280990160167	0.20816797373043894	0.21205052175746708	0.21544384416851603	0.22004576472922555	0.22357701382230122	0.22762595874967495	0.23179581964177043	0.23564299912712183	0.2397288237835129	0.24415972527311158	0.24801626215890504	0.2519929392249223	0.25537293551587226	0.2587394103663483	0.2624967586665745	0.26568656082402153	0.2689002306980548	0.2720609260848157	0.27620753253041297	0.2800129421256461	0.28333142137364487	0.28703943021777345	0.2894443942903129	0.29261635138720177	0.29613204007948735	0.2996258259531661	0.3029443940560599	0.3073625467758818	0.31109285999828096	0.3145646206635364	0.31836259124707667	0.32122709584289044	0.32448256263957376	0.3281221011607647	0.33147645171573625	0.33483068206016675	0.3380495984898433	0.34028521525569655	0.34320275941693534	0.3461432434526044	0.3487907061607105	0.35158268600920817	0.35414816408143057	0.35746743602702313	0.36039722621777504	0.36320282201415655	0.3660746632204468	0.36853699483818225	0.37146382123983823	0.3742117766530937	0.376568037685157	0.37882977361101045	0.38107725501835166	0.38351284006829633	0.38606770101102317	0.3880283861986227	0.39006317190041795	0.3921401498605803	0.39405042613219	0.3957996683756244	0.3974742458737266	0.39900951724625333	0.4007166864617435	0.40190441427175294	0.4033161118858777	0.4044847796206614	0.40568538741993887	0.4068616633510622	0.407944095795747	0.4083492391768795	0.4089776315610827	0.409730716867279	0.4103822506693886	0.41091526440904946	0.4113746668214917	0.41171509095114	0.41209784329133825	0.41239538493201433	0.41259567186102775	0.4127339216469421	0.41282962763228515	0.41288567162102563	0.41291413207937655	0.4129257890831335	0.41292913437302214	0.4129296156342388	0.4129296251704142	0.4129296251704142	0.2689049410809341
ENSG00000155755	-0.26543544144208653	-0.26970452073809437	-0.27271393484772055	-0.2745191117308421	-0.2752965099375446	-0.27513174886977687	-0.2742160302692431	-0.2724296697926869	-0.2698896294103843	-0.26652583313032707	-0.2624777567656622	-0.25774605215074775	-0.25231655946338893	-0.24622607347197967	-0.23951271139412533	-0.23220753555904228	-0.2243090620057524	-0.21581967085899478	-0.2068662116800848	-0.19740464305689187	-0.18740167409502284	-0.17698603288842207	-0.1660546636727167	-0.15448009391794582	-0.1425815560733783	-0.13018837121031535	-0.11767220086030594	-0.1048279708905433	-0.09189538836497313	-0.07870021444432407	-0.06533594304954171	-0.05192093696794764	-0.03849764387011412	-0.025441048216663376	-0.01280356779760794	-0.00023048442847439787	0.011975063305419198	0.023781283168834655	0.035272254592765506	0.046120727161742536	0.05645969225815417	0.06604196924022876	0.07504163037890255	0.08395465032047156	0.09196191807996712	0.09934146367250918	0.10637760911548355	0.11244286287531668	0.11827922975761851	0.12311494711300064	0.12746310189629106	0.1313804222243018	0.1341066481302553	0.1361709499233772	0.1378854268089107	0.13845349497467652	0.1383453748633583	0.13693640488175873	0.1350538199968767	0.13199643154910845	0.12922403310727937	0.1253854627757729	0.12062120003663779	0.11515573461184214	0.10928545882540153	0.10216769482214616	0.09458347236845288	0.0873047676104326	0.07967074654473016	0.07166627795808544	0.0631699140723212	0.054548109247932075	0.04552498211168832	0.03590202677010623	0.027210278226498907	0.0184283412274322	0.00995250382644386	0.0015960775542751549	-0.006021918175000529	-0.012690479429983803	-0.019218325114130685	-0.025683698551496548	-0.032092219794237486	-0.03764750954733742	-0.04325488668929989	-0.04832532712268911	-0.05312757206579555	-0.05772667481206284	-0.06221183598486135	-0.0661808910515056	-0.07037106550428796	-0.07431386205824264	-0.07806162762571134	-0.08165736219805186	-0.08485338516039587	-0.08792840992338924	-0.09073593505841071	-0.09382779705880129	-0.09642389453499689	-0.09919470617614223	-0.10151656526906905	-0.10383473592902526	-0.10627385501389597	-0.10821996933172962	-0.1102172835036308	-0.1121001856023991	-0.11394977768963699	-0.11581734722067072	-0.11736368999341806	-0.11878251219155977	-0.12010185386441918	-0.12134094737163537	-0.12238758237605918	-0.12321296759335176	-0.12409845069279868	-0.12480143491324558	-0.125647612667934	-0.1262441068187954	-0.1268373696992997	-0.1271333959552745	-0.12721566518186478	-0.1274826709165744	-0.12748426638844546	-0.12747977805213662	-0.12744468162642963	-0.1270003447941006	-0.1264056209530242	-0.12588649600817448	-0.12525190272794262	-0.12444370092762913	-0.12349025479826459	-0.12282463499540608	-0.12187485217749394	-0.12080828121034237	-0.1196219784416428	-0.11855925859606309	-0.11704215738130941	-0.11543154998975957	-0.11368264087963009	-0.11182818315428289	-0.11040488038798557	-0.10858273186288603	-0.10681535770960426	-0.10501805729276015	-0.1033131798285929	-0.10167868369900734	-0.09970068737335502	-0.09772313504219365	-0.09581741967145607	-0.09405217090284879	-0.09218229043829229	-0.09031679287545469	-0.08853624329869714	-0.0865791404997438	-0.0849654712500092	-0.08314196942137286	-0.08137299647515928	-0.07962516101982064	-0.07783565056373831	-0.07600144403737197	-0.07412805540268774	-0.07224309854377697	-0.07022436451588199	-0.06820037614430774	-0.06629699122122279	-0.06438465580615027	-0.06250920918659553	-0.06062840302106309	-0.05865212272775633	-0.05658186061851911	-0.05458099521927018	-0.052642754276442716	-0.05074106413279722	-0.048835198666964175	-0.04671720149913394	-0.044692488342716885	-0.04259308882023749	-0.0405913659544721	-0.0383167953793766	-0.03641491977162481	-0.03425750166651653	-0.03196969441583253	-0.02964667060384052	-0.02764698238058294	-0.0255696753087582	-0.023376616749371415	-0.02118901977389509	-0.01915153990880203	-0.017004398998016867	-0.014755569792787249	-0.012501174316561503	-0.010206586244668081	-0.007972319104951886	-0.005672459488516246	-0.003458559346522172	-0.0012700459384200613	0.0009932147506104272	0.003028162407880508	0.005271089016258834	0.007446887974352556	0.009683669150015284	0.01195704936905262	0.014225743203073904	0.016549922931459626	0.01907755648445697	0.021535652274186745	0.024067860099060034	0.0265256172919619	0.028936109448151726	0.03137091721265595	0.03390527469899407	0.0363336973398205	0.03865722936203131	0.04107617108421291	0.04349911932009398	0.046030123240097254	0.0483031865416379	0.050809924592806865	0.053205690354422686	0.05557552809709243	0.058017641008508924	0.06040679562814333	0.06271719402089815	0.06515693240213682	0.06756847031766622	0.07011734839647232	0.07266982753533746	0.07512971668446511	0.07772299254451376	0.08031016510393485	0.08290919365650229	0.08526469875787601	0.08769837398807567	0.09024790803485772	0.0926950883788562	0.09546655842712148	0.0980396301753963	0.10051752445328876	0.10299249029794666	0.10550407725187405	0.10771372625829922	0.11009177358203992	0.11252557170594546	0.11485654525113098	0.11742667730243994	0.11987465750386317	0.12219809835855511	0.12458117672140379	0.12694331999301411	0.1293214887819465	0.13195994277317347	0.13437870530485885	0.136764335305247	0.13920838060576735	0.1415796952302415	0.14398698164985646	0.1461303237108842	0.14835304961383855	0.1505730362569757	0.15272879253103433	0.15496665233858398	0.15700892672747813	0.15905474156791666	0.16117056337352587	0.16325914782467166	0.1652911135359254	0.16719579064933843	0.1689906914014303	0.17090973497629136	0.17272751737470315	0.174449951434263	0.17614374781337716	0.17780361156857794	0.17939619053400513	0.1809400245504964	0.18232241701200458	0.183781934908275	0.18505386727193862	0.1862996510074435	0.18741863542641113	0.18842797665353306	0.18935059375294916	0.19039691069884146	0.19124102982383206	0.19191816870285372	0.19251220331078933	0.19303236570810345	0.1934665714152386	0.19383738305542764	0.1940928124005996	0.19428886578962334	0.19444059479975273	0.19454690925516083	0.19461346240655875	0.19465243870569537	0.19467223285717772	0.19468034047128135	0.19468266719091964	0.19468300191906085	0.1946830085516904	0.1946830085516904	-0.13511248625657402
ENSG00000155760	0.07265581732470672	0.10349766996262666	0.13730491722275584	0.1731196892548068	0.21114266424813355	0.2511384322396619	0.2941593420194488	0.33846791711158186	0.3847611119849166	0.4312278237263065	0.4793814273411954	0.5290833581558223	0.5788942790637073	0.6302480085069542	0.6803059716562068	0.730595521854192	0.7814527459351712	0.8327490151534054	0.8826978897233362	0.9324777764526511	0.9825230883326812	1.0315817079294618	1.080770334371092	1.1309539480347448	1.179697697953161	1.2283529532123403	1.2748017708852322	1.3205461405263863	1.364510257815673	1.4078120493685882	1.450147437685434	1.4911752985901003	1.5309288995191315	1.5681620376765837	1.6030146152209088	1.6370375415140197	1.6692899881571845	1.6998392967936145	1.7290918132269644	1.756105429579513	1.781424210335251	1.8044086524981688	1.8256903257858275	1.8467502199503416	1.8653100224055583	1.8822447643856703	1.8983775111377623	1.9120810520901275	1.9253680316810966	1.9362674404054063	1.9461485529498974	1.95517153115473	1.9614651381001549	1.966383986803999	1.9707047707421728	1.9724866044728673	1.972887577133843	1.9703905719210502	1.9669904974269858	1.9609627605917064	1.955832086118896	1.9482760164031125	1.938587661127829	1.9272571027991372	1.9149538808893052	1.8994992674139501	1.882738412353854	1.8665604863577743	1.8492709926210358	1.8307246259995358	1.8104828538603188	1.7893829139389954	1.7665633041315667	1.7413267503977607	1.717752663029926	1.6929604440493815	1.6679781542616574	1.6422232014045495	1.6174642437302653	1.5943558285972728	1.570548619873584	1.5458124991628956	1.5201305222115193	1.4959177958470837	1.470477277605431	1.4456218353636467	1.4205707314795752	1.3951591235695728	1.3691464548557226	1.3438180612155382	1.3169209899385086	1.2899442886064678	1.2627599901702213	1.235262631975731	1.2082720325160174	1.1809234981510635	1.1537055978423778	1.1248440313027972	1.0968730329706506	1.0676135365809207	1.0391085499862571	1.009894549025578	0.9795485403090449	0.9500961444128784	0.9197231088090421	0.8889673647016361	0.8575483971173705	0.8252851333400555	0.7932920935264249	0.7609132275115238	0.7280439577750748	0.6946107075321537	0.6609668627741927	0.6271862007808808	0.5923584821833758	0.5572493755794738	0.5208398215767778	0.4843493718881584	0.44701878247957705	0.4097294998276926	0.3722112032475673	0.3333221989869388	0.29436852494992216	0.25463188236974865	0.21421353180687497	0.17412318976314722	0.1336752485657442	0.09234926382720499	0.050671708394984805	0.008817232057463542	-0.03323740084431126	-0.07632499993242092	-0.11914494360344996	-0.16197313851369266	-0.204712282360636	-0.2476660971270892	-0.2897423879144778	-0.3314472015446537	-0.3725762573497322	-0.41303039001328834	-0.4532720053828099	-0.4920913717141113	-0.529838752386758	-0.5662167336955246	-0.6011225962210203	-0.6343157126072514	-0.6653394628588671	-0.6942865020967712	-0.7210367031005358	-0.7454781826990882	-0.7674210469142588	-0.7868706969988919	-0.8038477926184662	-0.8183569610969244	-0.8305927373525153	-0.8406399565957914	-0.8487528050007986	-0.8551905317761568	-0.8602507106598409	-0.8642524222021093	-0.8675096646677858	-0.8703038661274745	-0.8728661300772265	-0.8753350803687345	-0.8777628113961518	-0.8801698777989015	-0.8825513303055779	-0.8849109644290971	-0.8872619483999982	-0.8896075763615148	-0.8919234817865584	-0.8942080854768246	-0.8964637667642172	-0.8986973883727307	-0.9009556165138424	-0.9031741656617269	-0.9053910074597482	-0.9075640310969835	-0.9097896725226153	-0.9118957650147417	-0.9140530753196883	-0.9162318536410092	-0.9184058428147157	-0.9204614257619852	-0.9225208473176716	-0.9245998091801271	-0.9266588766684611	-0.9286450134541955	-0.9306508075948505	-0.9326765390970619	-0.9346869791899275	-0.9366960686261212	-0.9386634136775767	-0.9406401352576035	-0.9425629432813087	-0.9444558673585144	-0.9463628539637297	-0.9481473626758161	-0.9500065542220133	-0.9518150231525482	-0.9536331512105187	-0.9554503949886	-0.9572468009687816	-0.9590528870902961	-0.9609459766982313	-0.9627872486997227	-0.9646507895694807	-0.9664591650569561	-0.9682256888339023	-0.9699880243699477	-0.9717872314129705	-0.9735123000802703	-0.9751620923939912	-0.9768466037875099	-0.9785158122584869	-0.9802287834004249	-0.9817774295820412	-0.9834419959738474	-0.9850249411880769	-0.986574603734959	-0.9881488278887538	-0.9896737803304827	-0.9911330820426878	-0.9926521790890597	-0.9941363574432209	-0.9956872255003351	-0.9972233402057489	-0.998685147870825	-1.0002125373835922	-1.0017193205061448	-1.0032166912205387	-1.0045448168597764	-1.0059043731761266	-1.007320039091848	-1.008654124652475	-1.0101772404083915	-1.0115582003523906	-1.0128624080912392	-1.0141483299726834	-1.0154413601720362	-1.0165250292520973	-1.0177001330210453	-1.0188954292766024	-1.0200087372145443	-1.0212619175108895	-1.0224212274494127	-1.0234852769359035	-1.0245738955534422	-1.0256351927488119	-1.0266936781255733	-1.0279086060023372	-1.0289682612718982	-1.029994567629264	-1.031047243295629	-1.0320421041223735	-1.0330498586142332	-1.0338785406265272	-1.0347496530182454	-1.0356112214386188	-1.036424677198295	-1.0372846867695937	-1.03801461449014	-1.0387429704926072	-1.0395131618648321	-1.0402641680041977	-1.04097863734831	-1.0416134822643146	-1.0421815061130175	-1.0428314916571884	-1.0434229660099144	-1.0439615863967049	-1.0444908083853681	-1.0450089682692374	-1.0454971307236187	-1.045968599817276	-1.046356057955756	-1.0468077748407962	-1.047163499628641	-1.0475237225918868	-1.0478290365058056	-1.0480916837994112	-1.0483270640221347	-1.0486626714495149	-1.048903598013486	-1.049072286968026	-1.0492192802194786	-1.0493500161688836	-1.0494568218507476	-1.0495520988172107	-1.0496035968884403	-1.0496424995048974	-1.0496752407503802	-1.0496982984699859	-1.0497118422627691	-1.0497197619825096	-1.049723780595638	-1.049725425938905	-1.0497258980472708	-1.0497259659634244	-1.0497259673091746	-1.0497259673091746	0.8472479932267101
ENSG00000155827	-0.7335792573500077	-0.7378760582141171	-0.738054034395371	-0.733551364876396	-0.7251874057471701	-0.713180913159527	-0.6989238424565771	-0.6810226836108351	-0.6604303758156229	-0.6360953245953889	-0.6094872928615116	-0.5806739272156394	-0.549126694700905	-0.515795402300852	-0.47983174365914305	-0.4422017349005154	-0.40320232677223533	-0.3629549652669519	-0.3214525461263529	-0.2791230473709474	-0.23613202215287554	-0.19265156795602323	-0.14880204359860283	-0.10452797224918253	-0.060255577825777173	-0.015916124861290903	0.027861215798896666	0.07124759823331406	0.1137878281230238	0.15569048994149348	0.19676294976385922	0.23677578987024805	0.27563950670521287	0.3127090765558531	0.34790753599622626	0.38188207585072664	0.4141627839918671	0.4447631757920991	0.47390741316977447	0.5011263343379166	0.5267371678003556	0.5504072263635242	0.572506055813939	0.593923567278976	0.6133550586023482	0.6313192930109377	0.6483301275253428	0.6634053023459989	0.6777932142182692	0.6902767577985056	0.7017183157611111	0.7122334092087481	0.7206286688367367	0.7277736574159226	0.7341816105173793	0.7385973872342637	0.7417801388202374	0.7427425536358099	0.7428021825667539	0.7408388777614849	0.739181181313695	0.7356616605580886	0.7304903572260786	0.7240097918945931	0.7166800810747933	0.7071082936372095	0.6965310773653028	0.6861956447612325	0.675012304248594	0.6629255087539478	0.6496997355901559	0.635914425654688	0.6210763615056454	0.604813264045923	0.5897106587532059	0.5740210239158214	0.5584176285049649	0.5425777986647056	0.5275838900462304	0.5138177646301703	0.49987520741064895	0.48562687789407555	0.47107132909670213	0.45761331914146197	0.44368193247097576	0.43032149241571016	0.41707729713240127	0.4038528430029604	0.39051147283962884	0.3777684938577046	0.3643662419516689	0.3511341286106777	0.33799873502103317	0.3249020681623689	0.31228252892370456	0.2996741196456254	0.28733712928577404	0.27434729567321625	0.26203390491715606	0.24927394061237163	0.23711962107750661	0.22482957343904886	0.21220595120383656	0.20026126122631815	0.1881022876505556	0.17600274646985614	0.16383557809584914	0.15152590018750445	0.13960974164346585	0.12778097768959373	0.115998737720167	0.10423791814633976	0.09266862656509822	0.08133026959790701	0.06981928547491467	0.05849100904711069	0.04689925981156229	0.035596936156597536	0.02425502471557106	0.013268333706141	0.002523512291081609	-0.008471283571283905	-0.0191400531963426	-0.029791384991749936	-0.04037796673175098	-0.0504584313477352	-0.060329122977572425	-0.07022077062627563	-0.07990720107457605	-0.08931681518480605	-0.09846831462779537	-0.10776133695830303	-0.11662040942253338	-0.12519426247013143	-0.13346515236433554	-0.14162448473273148	-0.14916273064082475	-0.15637752326325582	-0.16321658736072298	-0.16969076870534838	-0.17618427235852874	-0.18205017724353478	-0.1876130490029908	-0.19279461150436372	-0.19766446341244315	-0.20219154168270137	-0.20609526356051688	-0.20960115065132445	-0.21275024176164603	-0.21558258094034066	-0.2179500772987808	-0.21992971072002554	-0.22158237457053787	-0.22277324557068034	-0.22382794012828722	-0.22445558279699007	-0.22484243013794813	-0.22500748599194598	-0.2249575854294541	-0.22473459740876311	-0.22438368346153492	-0.2239572138642627	-0.2234196416236447	-0.22285897536710486	-0.2223496115461039	-0.22182432220816217	-0.22130695081648	-0.2207754000117248	-0.22018389461521615	-0.2195341923371279	-0.21890937482286876	-0.21830538509852637	-0.21770861558497678	-0.21709863161770038	-0.21637401187277394	-0.21568498895395916	-0.21494966946570493	-0.21425142743981418	-0.21341259250419498	-0.212741904412467	-0.21193975463874626	-0.21106681805519134	-0.2101683373948795	-0.2094120995379276	-0.20860959062572348	-0.20774387864550992	-0.20687141735368098	-0.20605830368262001	-0.2051854113603344	-0.2042571138489926	-0.20331730211661014	-0.20235043918467088	-0.20140179376222633	-0.20041483159518148	-0.1994573948185776	-0.1985021964108986	-0.1975048710030931	-0.19659917666003768	-0.19559281195027456	-0.19460687822012268	-0.19358544124780153	-0.19253936692224638	-0.19148664895036482	-0.19040139085479701	-0.18922002662685067	-0.18806027564743566	-0.18686020815983806	-0.1856839720896657	-0.1845198752435655	-0.18333704207775625	-0.18210302833606562	-0.18090659352812022	-0.17974728456576905	-0.17853870364914748	-0.17732034687924703	-0.1760474048054812	-0.17487767633200857	-0.17359936669904563	-0.17236099285204887	-0.1711259686276012	-0.16985208908156313	-0.168593315391937	-0.16736077192590937	-0.16606507597638664	-0.16477401938145686	-0.1634164558891973	-0.16204987573054286	-0.16071592666186874	-0.15931704533356505	-0.15791348476714617	-0.15649752296896935	-0.15518062675443112	-0.15382288503743524	-0.15240783316838247	-0.15103083909178316	-0.14950492509351676	-0.14805934007139054	-0.14664935953471225	-0.14523450323780285	-0.1437973487211961	-0.1424884954305634	-0.14109932631804512	-0.13967993061390338	-0.13830110220439717	-0.13681037985941646	-0.13536918443679724	-0.1339792165635183	-0.13255805186092928	-0.13114212605950204	-0.1297150070238402	-0.12816583132779424	-0.12671260761724845	-0.12527118848241958	-0.12379989067100627	-0.12235921565424412	-0.1208994455827419	-0.11956006107923489	-0.1181825307835549	-0.1168052537622053	-0.11545738745134759	-0.11407086512653386	-0.11277651286782575	-0.1114814868434637	-0.11015475508932582	-0.10884262864483762	-0.10755968471336974	-0.1063404423354406	-0.10517750256909775	-0.10395940700949513	-0.10279480529856766	-0.10168180148330652	-0.10058898064191002	-0.099519580060071	-0.0984905457667935	-0.09749362609311518	-0.096584806416395	-0.09564795993141662	-0.09481374572363599	-0.09400356324805781	-0.09326776578820972	-0.09259862199986557	-0.09198537298495246	-0.09132373936411309	-0.0907760407226359	-0.09032524414297072	-0.08992959784130772	-0.089584344539694	-0.08929520053568396	-0.0890503151602271	-0.08887500630509315	-0.08874020084417378	-0.08863714283320157	-0.08856499948072383	-0.08851942361685428	-0.08849272892626914	-0.08847917099206981	-0.08847361751395422	-0.08847202375808294	-0.08847179447530618	-0.08847178993207194	-0.08847178993207194	-0.08509584557741512
ENSG00000155846	0.12582054007971433	0.10577484976196327	0.08662554377902598	0.07070567029346542	0.05593434026156441	0.042134214360030064	0.024648993189870794	0.00902594068972018	-0.007908657503835848	-0.020712383510912424	-0.035105355379458913	-0.051053708338090864	-0.06448995137582525	-0.08032065979740377	-0.09038331324299254	-0.09979271773756526	-0.10985791578675475	-0.12047260564711326	-0.12694782176041652	-0.13292971230471373	-0.13982788811334057	-0.14452581506462803	-0.15021964188339698	-0.15927578065871995	-0.16563274424341845	-0.1729645336987904	-0.17625785119891635	-0.17953382544864915	-0.18047244697783782	-0.18205178516461995	-0.18381292389679604	-0.18525484042131612	-0.18675771860964208	-0.18584604663713744	-0.18320205032840597	-0.18247446664260814	-0.18176092990688275	-0.18129149130703492	-0.18188651865119	-0.18148431826396116	-0.18107963431285246	-0.1792710700092588	-0.17724599463935053	-0.17780188331955582	-0.1764078722446225	-0.17473963066067455	-0.17431252050734436	-0.17203957077388043	-0.17166059363436492	-0.1695263899680688	-0.16815453036742856	-0.167814244633278	-0.1651780310482156	-0.1626937070669756	-0.16172322455903831	-0.1588970318727263	-0.15625835514329456	-0.1512336598481463	-0.14725677872128262	-0.14141127818028565	-0.13963390027778022	-0.13631997903622572	-0.13196519694985565	-0.12737097442420886	-0.12361127855392251	-0.11704136847289881	-0.11064978520151847	-0.10745034962016131	-0.10459458260949983	-0.10171433637338101	-0.09793837666698213	-0.09445588237391345	-0.08965558673749019	-0.08217918166988714	-0.07844804230614333	-0.07353583372166028	-0.0689181724676855	-0.06349498997512093	-0.06006674335627871	-0.0596925371100836	-0.058584770736398006	-0.056418178776570294	-0.053211386791288895	-0.05296188584234773	-0.051306823090849996	-0.05126434057801266	-0.05159956114883979	-0.05207839397118352	-0.052328518135634106	-0.054527464319535035	-0.054904763279643554	-0.055960544938310264	-0.05747542026291619	-0.059251178233877155	-0.06270919815354237	-0.06631857225055171	-0.07092583003717134	-0.07325832968644708	-0.07791146287130868	-0.08082217711197615	-0.08582818120551838	-0.09015890292618511	-0.09295023590625373	-0.0982417197808454	-0.10245451943752126	-0.10668425331737907	-0.11036252763377341	-0.11309675417012155	-0.11730900336706807	-0.1216367609160871	-0.12587290243192317	-0.12986592375501171	-0.1344563428605392	-0.13987522639299943	-0.14396623693133304	-0.14857540181416073	-0.1511593295202429	-0.15476547128415774	-0.15745367024307821	-0.1615517047418571	-0.16640228856500716	-0.16880716183944422	-0.1723628787882392	-0.17498145794754638	-0.17685166412503417	-0.1810371104309807	-0.1854369781406513	-0.18822851357910064	-0.1909555231651261	-0.19408594568633664	-0.19739192398189065	-0.1974386665788206	-0.19879699987100263	-0.20014592963791866	-0.20152321739411239	-0.20104278213694649	-0.20324981334158476	-0.2053259587624776	-0.20763760363385764	-0.20995405476242812	-0.208284503547552	-0.20892601022981072	-0.20850971406125485	-0.20771618667370628	-0.20569977589973565	-0.2026802307568376	-0.20169384137656987	-0.20027651788764533	-0.1979657622969455	-0.194326212898269	-0.19112754738975557	-0.1876267334970887	-0.18328916551511742	-0.1799551739363734	-0.1740388245252733	-0.1693879884986087	-0.16418766695971687	-0.15868334948617413	-0.15331997609169878	-0.14813094167286156	-0.1430915585602106	-0.1380270004161881	-0.13377547968634929	-0.1294712263818445	-0.12427756446711502	-0.11907177696215587	-0.11355117247445268	-0.1080011731422923	-0.10301995073731263	-0.0985925497800304	-0.09364351220541156	-0.08822540525734279	-0.08251458668984579	-0.07677958727659995	-0.07236391646104057	-0.06729100777012587	-0.0626438962898801	-0.05732296047216767	-0.053680088961677086	-0.04763511256692521	-0.04315266602662682	-0.039430281947152146	-0.035866531875680785	-0.030263519205736777	-0.025100069804081748	-0.020602166899739593	-0.016028306819619864	-0.010513390138190637	-0.005623611975273057	-0.0013022526736721218	0.0030267454145302963	0.007159857905852718	0.01168390425675181	0.01586376575757331	0.020573792260921486	0.025457926207349324	0.029945064818106992	0.0357469899670706	0.040397682447785854	0.045447147796434884	0.05017855695208784	0.05473077454008468	0.05933148563897994	0.06365266164852645	0.0669046791948622	0.07056637843840008	0.07386863645839004	0.07759652541449835	0.0815973889609305	0.08549525028604865	0.08890772021960025	0.09288506421135612	0.09740726648886344	0.10146259099516275	0.10551224476622867	0.1090450347640246	0.11385127573350395	0.1175276390042379	0.12174885443811956	0.1260965427396208	0.13010316915041287	0.13436037374812493	0.13898022495065732	0.14299395298078732	0.1471333743346115	0.15064340999411918	0.15413844380354824	0.15804440697507705	0.16135187651445637	0.16468378332941036	0.1679592188700516	0.17227212721845842	0.17622500377145922	0.17966453025586926	0.18351349482272283	0.18599010126929993	0.18927357398622568	0.19291830943387467	0.19653941550955967	0.1999755542826307	0.2045684175960707	0.20843680625774486	0.2120326301527049	0.21597124506251308	0.21892728089618174	0.22229432218928924	0.22606510403024327	0.22953553743553812	0.23300558056527354	0.23633306074453664	0.23862602544820888	0.2416362224541153	0.24467048322069118	0.2473964947229481	0.2502745621061857	0.25291446151646735	0.2563474187622061	0.2593708840941975	0.2622639850625914	0.26522710100767277	0.2677598981341216	0.27078173880441714	0.273615999892165	0.27603892738448454	0.2783631608813124	0.28067321647367116	0.28318203200522074	0.2858173080495048	0.28782873103799655	0.28991929633953184	0.2920555521135002	0.2940178814202712	0.2958123491270124	0.2975299107501099	0.29910267647293143	0.30085812379347754	0.3020690994236874	0.30351774862237857	0.3047128895027713	0.30594388591625155	0.3071516214485799	0.30826303204016714	0.30866430803001066	0.3093029433321606	0.3100752786384442	0.31074325083173004	0.3112889587619305	0.3117595776795108	0.31210725798378025	0.312501584369147	0.3128081696241978	0.313014120324727	0.3131562440222382	0.31325478085902425	0.3133124821564399	0.3133417841232422	0.3133537857752504	0.31335722996886073	0.3133577254585118	0.3133577352766235	0.31335773527662436	0.2122487664687016
ENSG00000155850	0.35260613774545213	0.3365867296949565	0.3216558826639586	0.30992191599225993	0.2994631297760213	0.2901055216109185	0.277665843839614	0.2671393907303594	0.2556900475192547	0.24813246280592338	0.2393970031383832	0.22953976177305346	0.22210347563283328	0.21283487744370877	0.20873481766566027	0.20537216087085586	0.20163257768529252	0.1976140726947877	0.19721179173771386	0.19734627904774893	0.19685036950253654	0.19826388630114522	0.19896351422059677	0.19706483613324455	0.19742913299738607	0.19710026784745072	0.19999462045237149	0.20290300612719836	0.20758712318947126	0.2117051144775033	0.21558481307599386	0.21957159859532993	0.22333723505435366	0.22868043697560658	0.2350209203889806	0.23961384642858885	0.24383518663531412	0.2474852584056153	0.24994856766301954	0.25270525349249784	0.25502074975908506	0.25788767054377804	0.26043809696136133	0.26066257005869087	0.26178342407187305	0.26258694195757304	0.2619766571957358	0.26213487196802365	0.2603752661029626	0.25928433697892306	0.25704234654743363	0.2534279951989298	0.2508246744569229	0.24745124347970737	0.242282861035636	0.23777527516134978	0.2324134645348659	0.22812800212803452	0.22233247606390272	0.21725679600385917	0.2082698913420673	0.19971675178684034	0.19124603974711984	0.18224042361542292	0.17181741880666213	0.16308625225383633	0.15360006301018014	0.14070132610651687	0.12681867815344283	0.11233919330753839	0.09817448492867342	0.08332351891814316	0.06949220247457344	0.05829163226533485	0.04337541805496414	0.029891462667755775	0.016477184615922624	0.004477091888909435	-0.00910651581846178	-0.02554089488411737	-0.040506854778519674	-0.053501596305696175	-0.06441711794157445	-0.07806178337322311	-0.08907297255900115	-0.1011431797414053	-0.11270689377028997	-0.12342285192474467	-0.13276321535753777	-0.14356956651278008	-0.15085547586991854	-0.15792348517608712	-0.1645131539674516	-0.1704039179324761	-0.17759019660079733	-0.18408572360786568	-0.19114354875895234	-0.19441692111717312	-0.20030470751018115	-0.2034014604471439	-0.20907867820637893	-0.21367857148801317	-0.21612309895821813	-0.22197660882492176	-0.2263931034288893	-0.23087003504410397	-0.23463525267388885	-0.23715721778189636	-0.24172556008702006	-0.2464894813789522	-0.251168413332997	-0.25555749304305575	-0.2607977614202559	-0.26720388607120693	-0.27185033595664265	-0.2772434526265437	-0.2799311920912837	-0.2840514388898727	-0.2869713507060103	-0.2918514642302048	-0.29780190295894204	-0.30047883767174266	-0.3047687170744977	-0.3078353281947921	-0.3099355335656613	-0.3152356811432151	-0.32088319789360487	-0.3243964378887565	-0.32787698286864764	-0.33196398067887767	-0.3363486991576119	-0.3363410846885202	-0.33818064422060523	-0.34006464146768867	-0.3420451495462462	-0.34154318653703886	-0.344774027272174	-0.3478862791151913	-0.35138228119133164	-0.35494672884417255	-0.35309586724379205	-0.3544743663916945	-0.3544543934919142	-0.35396889784833885	-0.35185227798014385	-0.34840470070786544	-0.3478023348857944	-0.3466536456790541	-0.3443189647128806	-0.34019588910047904	-0.3367197775888142	-0.33286501716986283	-0.327893252825878	-0.3243360469827783	-0.3172546732345447	-0.3119430178164828	-0.30590052955133995	-0.2994622345638476	-0.2932362702496656	-0.2872646481962251	-0.2815097948686498	-0.2757286622209554	-0.2710682914867606	-0.2663394093326916	-0.26039417258882036	-0.2544357054014492	-0.24804930282746884	-0.24162619200371083	-0.2359848962510256	-0.23110419039608399	-0.22551216188085643	-0.2192811748322514	-0.21265298923726217	-0.20599496117353944	-0.20114194345469105	-0.1953932786280559	-0.19022825879892924	-0.18414531082040053	-0.1803551269067194	-0.17328788908023096	-0.16835515919779898	-0.16446123442685678	-0.16078564500964276	-0.15432836113678317	-0.14847287960808142	-0.1435268864612711	-0.13847869017293757	-0.1321485527897055	-0.1266723977728068	-0.121972417738335	-0.11726321026986586	-0.11282221508221557	-0.10784929130490628	-0.10334669050927037	-0.09812216668412876	-0.09266121610203282	-0.08774237667528162	-0.08103230619887203	-0.07589212319684435	-0.07020931865455093	-0.06496050223704497	-0.05995634370172098	-0.05488660699120107	-0.050198082151165835	-0.04696686743696521	-0.04317817351977293	-0.03988035430996906	-0.036002682798884855	-0.031752881154619494	-0.02764384410270626	-0.024197795437522984	-0.019980573271378255	-0.01501889138762369	-0.01069471123868837	-0.006377978154824326	-0.0027674459548086006	0.002584536248782854	0.0063923629310567165	0.010945968305864362	0.015673529795969365	0.019935538272487285	0.024541567839001743	0.029645293473103074	0.03392095837578957	0.038370240662437105	0.041959242696781196	0.04552904794184176	0.04966372965537591	0.052979765688826674	0.05633097914382468	0.05960653939413607	0.06430907194797886	0.06852032310319078	0.07202943136432793	0.07610441278546798	0.07829540911194233	0.08159908823958961	0.0854039468129093	0.08918065709775469	0.09270713500299532	0.09783327570718026	0.10196662595789352	0.10573010310172659	0.10997279000526294	0.11286616176000219	0.11633350245570462	0.12036608264018778	0.12399181599120457	0.12762554269078574	0.13107114572295497	0.13309408190150762	0.13611918437832404	0.139188067383329	0.14184053475638425	0.14471549730331024	0.14727213957909147	0.15094386905496915	0.1540612631582361	0.1570126702526169	0.1600776231194958	0.1625606253444305	0.1657425726441346	0.1686824940815006	0.17106914213314273	0.17333896346559108	0.1756109712294487	0.1781839075856615	0.18095844108831827	0.182887074909444	0.18495332447914326	0.18711198671227436	0.18905702872671082	0.19079803665092232	0.1924636359951153	0.1939598942375147	0.19574754657059223	0.19680735158259477	0.19823829265481852	0.19935174386958998	0.20055520468777654	0.20176651951114355	0.2028835728903564	0.20304278614700966	0.20357740945844416	0.20434174934182003	0.20500002801968886	0.20552596171308135	0.20598449874619806	0.206306179777747	0.2067274988709764	0.2070559511041692	0.2072697535952157	0.20741674995976833	0.20752111182092037	0.20758222333526177	0.20761325685563659	0.20762596768194097	0.20762961538722813	0.20763014015436543	0.20763015055260947	0.20763015055260947	0.17185925430451743
ENSG00000155868	-0.11961498699767592	-0.16160597755997053	-0.20024999584273218	-0.23566002521648954	-0.26759794290096917	-0.2959828017093704	-0.32061705125915285	-0.34164651798813317	-0.35893628837236324	-0.3725352800177193	-0.38232955588088746	-0.38833133339908876	-0.3906109210208788	-0.38915372621047517	-0.3841674256066563	-0.37570466655111456	-0.3638721572445256	-0.3488168702300589	-0.33091373617636144	-0.31026199914273356	-0.28699881198747956	-0.26154999133254186	-0.23394810778565223	-0.2041773638576041	-0.17301360377799568	-0.14036526519229753	-0.10710331523870842	-0.07305911022758327	-0.03885012933579457	-0.004332675387361817	0.030169208215523824	0.0643034179574169	0.09787413779820309	0.13011462679668373	0.16086467636872293	0.19070742234585314	0.21908571556957668	0.24595414252746028	0.2714937113632194	0.29520044221796216	0.317373192798442	0.3376621481748474	0.3564221634248268	0.37452313591410746	0.3906523256473742	0.40531355506317013	0.41900235761389126	0.43073554580870255	0.4417333974789477	0.450784582851667	0.45872652561686866	0.46565931338634403	0.4704024205311237	0.4737970306659838	0.47633099733933637	0.4767690203443369	0.475839835772903	0.4725757749808235	0.4682441084812856	0.46175284842745423	0.45533407734069087	0.4468910719184507	0.4366225094773153	0.42485366355627896	0.41202030291434344	0.3968080624365209	0.3804007098545643	0.3639783350753927	0.34653809617132936	0.32806108752536556	0.30837781886134596	0.2880838003157331	0.2668057986595427	0.2443097890128456	0.22302891143057924	0.2014993590552132	0.1804375145499577	0.15966819961613865	0.1402268024951372	0.12250083616952434	0.10533129883823378	0.08866874042869632	0.07257196203305583	0.0582787051457041	0.044509089905492516	0.03218341675442904	0.020955558333988655	0.010773623456496573	0.0015427520163635577	-0.006131396277544887	-0.013304673863774319	-0.01930262392273452	-0.024219512117889863	-0.028152694616154328	-0.030789149238591662	-0.032602307475150916	-0.033456026723881926	-0.03426929069581597	-0.03397837557209993	-0.03370187150206405	-0.03259175542858461	-0.03142081693869869	-0.03046303988532184	-0.028798026376344765	-0.02730470398061602	-0.025727222273646433	-0.024200104256198784	-0.022813639724668988	-0.021010593801411126	-0.019109955719425642	-0.017161277880704873	-0.015200711953352375	-0.013040188420559318	-0.010631074431620036	-0.00846120688605545	-0.006117020320338007	-0.004170508057630862	-0.001941587394227895	0.0001333878699059099	0.0025697640906914287	0.005217589195121164	0.007362122279941374	0.009799796063126642	0.0120623148151342	0.014187330171324675	0.016851725737198286	0.019584536444785527	0.021973490514789695	0.024357093372237237	0.026834549900764948	0.029349144029786167	0.031119027325281934	0.0331661537394492	0.03518537876463945	0.03717731567116722	0.03870355958224092	0.04079117033513402	0.04279054594566922	0.044776804804278925	0.04668789717238209	0.04758502812565801	0.04891921122281406	0.04989719250291902	0.0506671239903147	0.05102008984983897	0.050997860648013926	0.05131019305941997	0.051370367209469414	0.05106342922226581	0.05028236522578755	0.04944779630023799	0.04838546288478707	0.04697313258220159	0.045657442004379156	0.04359530363431574	0.041717092111754006	0.039607184360907155	0.0373426129253458	0.035048556855943325	0.03275266863194837	0.030468008130029922	0.02817007933442195	0.026068708302910082	0.023968259225980226	0.021676140996038207	0.01939887422966624	0.017065552745996193	0.014742791976368075	0.012569453299707156	0.010541267600352455	0.008407999081405215	0.006182102764133113	0.003904709980947274	0.0016379851856447303	-0.00030861285416072803	-0.002391488472126113	-0.004361134372190101	-0.006470701391971367	-0.008179844023866067	-0.010425834729100636	-0.012298549855243479	-0.01398271965143394	-0.015616247094484947	-0.017702797212868937	-0.019674160142484354	-0.021479148644393042	-0.02328746557860395	-0.02529651822068324	-0.027148845106272468	-0.028857785623059407	-0.030554708311054668	-0.03219330081005545	-0.03390725791211935	-0.03552918947875039	-0.03725822704514403	-0.039013251512501235	-0.04066437397449896	-0.04260070168311003	-0.04426186254572784	-0.045999971274235385	-0.047652415551798555	-0.04925077527135002	-0.050846678888999186	-0.0523658068987487	-0.053628986561929715	-0.054971390483969707	-0.05621833330164794	-0.057548373601287395	-0.058927009870664904	-0.06026856543791137	-0.06148552203416369	-0.0628178762537166	-0.06426140375693734	-0.06558447203446605	-0.06689260528232488	-0.06806834018045915	-0.0695229852560244	-0.07070425150684745	-0.07199714230994747	-0.07330554161173897	-0.07452161556691461	-0.07578180612065566	-0.07711215949948969	-0.07828873555720772	-0.07948061703865061	-0.08051267056435929	-0.08152696097319367	-0.08262278321431449	-0.08356483566781936	-0.0844980595609881	-0.08540346996189196	-0.08653867509459712	-0.08757540865177926	-0.08847700526592117	-0.08946129242353429	-0.09010553500490293	-0.09092657217048661	-0.09181965793516245	-0.09269318365239876	-0.09350836297369902	-0.09458848996391822	-0.09548103227835547	-0.09629442299752888	-0.09717760891427574	-0.09780896567630482	-0.09852669928901658	-0.0993302013250501	-0.10004761332656198	-0.10075244895621793	-0.1014098668747323	-0.10179840486317193	-0.10235203323424535	-0.10289978043547165	-0.1033585703081421	-0.10384418309991883	-0.10425861025125194	-0.10486440439767364	-0.10535703497300553	-0.10580763473201227	-0.10626814166514365	-0.1066101997689568	-0.10707199417848479	-0.10747958697594573	-0.10777488185916706	-0.10803970614251135	-0.10829717108262304	-0.10860491090807045	-0.10894557084226264	-0.10912048307788247	-0.10931760030221938	-0.10952969892072151	-0.10969908939275097	-0.10982848676927137	-0.109943847428708	-0.11002807781232882	-0.11017255133065618	-0.11017894324043276	-0.11026406253246623	-0.11029383302216722	-0.11034997433431837	-0.1104176491804516	-0.11047775763431034	-0.11035867344252548	-0.11032718822694676	-0.11035544298433475	-0.11037668847580484	-0.11038580969700185	-0.11039578915668269	-0.11039222747846367	-0.11042218591579189	-0.11044579381372621	-0.11045732361407623	-0.11046487841363639	-0.11047159933537998	-0.11047552416648099	-0.11047751421774521	-0.1104783287172042	-0.11047856239551468	-0.110478596010668	-0.11047859667674409	-0.11047859667674409	-0.035299305447836105
ENSG00000155876	-0.4076245393020237	-0.32045083160370424	-0.23900728658384462	-0.1625593932300502	-0.09069114211685125	-0.022901500688662146	0.041594131173953386	0.10290886425460499	0.1616410041764782	0.21739897227108518	0.27110933236845636	0.3230667466149306	0.37278228376140987	0.42128750969674034	0.46712488495535354	0.5113547176037132	0.554383718283554	0.5963196927706838	0.636124109256146	0.674709497444673	0.7125172175298715	0.7487992900423803	0.7844559001111682	0.8202356786439307	0.8544818607716129	0.8882650897224034	0.9200928190426723	0.9511442257668454	0.9806720130188049	1.009577796002719	1.0376866380317216	1.0647827410237145	1.0909289965252196	1.1151804662978009	1.137654919978302	1.1595780037130252	1.1802104528731645	1.19959085353483	1.2180178019442502	1.2347036842341952	1.2500419767250763	1.2634777878677932	1.2754808018133126	1.2872157192103977	1.296805366182296	1.3049238697480359	1.3122087684269994	1.3173028119037271	1.3218139794684376	1.3241019187841703	1.3252510200114012	1.3253586119573066	1.3228619650678821	1.3188325160614047	1.313866423422593	1.306344473067421	1.297172120143065	1.2850813414820363	1.2716504591527462	1.2554485093678611	1.239261862423743	1.2203786718154088	1.1989985660750175	1.1754744398514445	1.1502928271884167	1.1217251413720097	1.0911940012802068	1.0601142354246686	1.027187978928895	0.9923170331072777	0.9552182903937023	0.9165791378075694	0.8758816810537287	0.8328055793343303	0.7903823121569431	0.7467931195140602	0.7029654306551292	0.6587386013930772	0.6154392698598317	0.5735717206479176	0.531785755606947	0.49010475203458537	0.44869783294980525	0.40907380298106233	0.3698750780225204	0.33224237989311245	0.29590524634647686	0.2609355197984895	0.22737008885007004	0.19593056944940734	0.165700327799561	0.13743995960112176	0.11113031208733659	0.08672793402423107	0.06449770954534007	0.04400172854134077	0.02527366895403116	0.0075047399200469656	-0.008648842514607402	-0.024177495994943676	-0.038676777708310794	-0.05286216963517809	-0.06704361278115556	-0.08075589325842891	-0.09458521077599524	-0.1083817706053658	-0.1222121821709683	-0.13610711243995954	-0.14978949928504726	-0.163420390124271	-0.17701749271818645	-0.19058798889867568	-0.2040546727664001	-0.2174052632402459	-0.23079782854877173	-0.24408500924168486	-0.2574161411221807	-0.27058936845630654	-0.2837041194466039	-0.29664086773337583	-0.30943583086143	-0.322188137044062	-0.33475670218381026	-0.3471896397677723	-0.35945683039426335	-0.3715030842766831	-0.3833580967011718	-0.3950116727066808	-0.4064307832271181	-0.4176013418359146	-0.42850817007134534	-0.4390810799135494	-0.4493521481916032	-0.459287237162064	-0.46886810359090436	-0.4780151499732721	-0.4868506309097027	-0.4952723924979239	-0.5032739911749209	-0.5108270812521036	-0.5177283059074123	-0.5242366718534957	-0.5301806055093259	-0.5355749339657834	-0.5403578414147843	-0.5445248220202021	-0.5482474534952146	-0.5513810936085672	-0.5538955217606709	-0.5557644991218122	-0.5571098818828482	-0.5579000840585779	-0.5581202623324257	-0.5579230163340076	-0.5570976277160176	-0.5559496720465358	-0.5544016553752682	-0.55252350721846	-0.5504036885170116	-0.548103007834432	-0.5456759081019991	-0.5431597272917408	-0.5406535032244717	-0.5381202105668468	-0.535511771741219	-0.5328929968264617	-0.5302427427379257	-0.5275815177115257	-0.5249520175453446	-0.5223531364073644	-0.5197090876011581	-0.5170240910789117	-0.5143108354759613	-0.5115883961077072	-0.5089511409574081	-0.506260562871617	-0.5035924733129225	-0.5008708014908922	-0.49825767679263677	-0.4954733256717878	-0.492789338284104	-0.49014979789416646	-0.4875132449047843	-0.48473497294873447	-0.4819801711683125	-0.4792633621318272	-0.47653568935226076	-0.4737417424656325	-0.47098305514398664	-0.468255348712348	-0.46552153855560086	-0.46279438543265794	-0.4600376399545425	-0.4572967925573437	-0.4545188869417105	-0.45172618359588057	-0.44895272628948835	-0.44609816071251096	-0.443307425871426	-0.44048991212366406	-0.4376871965955278	-0.4348910543006417	-0.43208866585686057	-0.4292982112984731	-0.4265613183755512	-0.42379737131931616	-0.4210471046568198	-0.4182703981097502	-0.41547629765249106	-0.41268372869617753	-0.40991022731505655	-0.4071069206517164	-0.40427675121559137	-0.4014652378725332	-0.3986517473862259	-0.3958573572729023	-0.39300948870239694	-0.39020549490933565	-0.38737899363105743	-0.38454733964747767	-0.38172779099109366	-0.378899275703378	-0.3760592205891671	-0.3732402932320955	-0.3704181496173602	-0.36761597025388326	-0.36481427839491065	-0.3620021333318011	-0.3592070583734861	-0.35641214096210483	-0.35361973119217005	-0.35080792227397417	-0.3480081457512272	-0.3452222247604899	-0.3424336144811191	-0.3396704317077539	-0.33689906134965053	-0.3341292264206075	-0.3313669164614996	-0.32861402962789743	-0.32586242247751596	-0.32312687717943867	-0.3204037495603904	-0.31769165371916763	-0.31499354589952944	-0.31230776334201416	-0.3096375890783376	-0.3069827529810034	-0.304345064939227	-0.3017247304654287	-0.2991132160916985	-0.2965277083586928	-0.2939640823863279	-0.2914187447466565	-0.288900169909299	-0.28640319376194334	-0.2839514784680528	-0.28152252951880996	-0.27912355298601543	-0.27676166566482063	-0.2744249581487468	-0.2721423396758116	-0.26989672535291653	-0.2676820947606213	-0.2655104850204344	-0.26338761303028146	-0.2613251614519605	-0.25932429371654564	-0.2573560140960378	-0.25545250866876223	-0.2536160832224761	-0.251839674124847	-0.25012624815583706	-0.24848330193693968	-0.24691032271807778	-0.24542836707335614	-0.24400000798863708	-0.24267196903093158	-0.24141873724222673	-0.24025976379075953	-0.2391937849461847	-0.23821787265899452	-0.2372932305012343	-0.23648058052040444	-0.23577363491263004	-0.23515550466995094	-0.23462256513146063	-0.23417451134463185	-0.23380336981378758	-0.23351492299690246	-0.23329269855403112	-0.2331273515085881	-0.23301195842559075	-0.23293769571902612	-0.2328942057645369	-0.2328721197399366	-0.23286307345885948	-0.23286047736914206	-0.23286010388899836	-0.23286009648849948	-0.23286009648849948	0.5206868338470532
ENSG00000155893	-0.038763303502844515	-0.03058124435771692	-0.023581720430526865	-0.0165444169019775	-0.010619689949655786	-0.00588790623306501	-0.004591311076458382	-0.003949328109750461	-0.005469321996668164	-0.006611211662078453	-0.010026420279969805	-0.01565796766359462	-0.02167507172028671	-0.03025912930168584	-0.03780761286102052	-0.046572008926999864	-0.05711434911399138	-0.06937749382035552	-0.08125673485062279	-0.09433028270660149	-0.10921039766302076	-0.12443321260599927	-0.14142929644113256	-0.16132411024958948	-0.18118036875595678	-0.20271151754552097	-0.22330444539208827	-0.2448468335708922	-0.26597556800937827	-0.2881229354175572	-0.3109097375247618	-0.3338850940132039	-0.35708041530876766	-0.3787585231907187	-0.3990223393780967	-0.41997686825034375	-0.4402491231646586	-0.4598444357889173	-0.4792474896639378	-0.49695564622245936	-0.5136253558337271	-0.5281748018539405	-0.5414264576375443	-0.5555211194176151	-0.5669380509474076	-0.5769172996679712	-0.5866440417698149	-0.5935876017521933	-0.6007582332637229	-0.6051223407091841	-0.6087242821345242	-0.6117690237607158	-0.6114333461111423	-0.6097457749704578	-0.6078353290075524	-0.6028558206296131	-0.5965222082369399	-0.5867042346542606	-0.5762810514753154	-0.5628848983445636	-0.55136642193039	-0.537201986531386	-0.5208776608486518	-0.503106407035971	-0.48477460636966985	-0.46325482881680813	-0.44092032800068015	-0.4199803353164393	-0.398428194851431	-0.3761337302493972	-0.35268574474405145	-0.3290360797349505	-0.30436714991371616	-0.27813733931964	-0.25431015741419305	-0.23014883972187938	-0.206652355727325	-0.18336069484795647	-0.16178825663404783	-0.14238894462233898	-0.12327366141222473	-0.10434962086462196	-0.08568895724053771	-0.06904390763928969	-0.05252599501302324	-0.03740971364444157	-0.02317778711557761	-0.009746158238299607	0.003013371116092678	0.014311643479158143	0.02551191158954147	0.035728079557405756	0.045068487620012476	0.05363779622761644	0.06102627246087966	0.0677982562386541	0.07375614767298888	0.07998459690802129	0.08514993438836971	0.09057018526864535	0.09518048700467485	0.0998777112889373	0.10495601397163945	0.10929650111398725	0.11393519791276496	0.11856082385829847	0.12332458589663986	0.12832260028833264	0.13290596673605837	0.13744119382481745	0.14197957465660593	0.1465550891280154	0.1509540123181221	0.155123926196997	0.15958647052590091	0.16388813118847434	0.16861982397949848	0.17306005345509323	0.177651470450086	0.18186363976186115	0.1858498678952687	0.1902981204424341	0.19441830727585074	0.19864986417674935	0.20293879817690286	0.206652028661229	0.21022237035696012	0.21399936186046098	0.21766293947515347	0.22111518689964438	0.22439289618843006	0.2281184913024843	0.23142852388980373	0.23455860609372525	0.23749108377874606	0.24054585502003878	0.242911272647242	0.24507543019507683	0.24696315271208125	0.2486019190207509	0.2506395295471142	0.2520121155332271	0.2532677374870289	0.254281751281483	0.25518170670612683	0.255923480804209	0.2560044387491054	0.25582269133467683	0.25545212788869254	0.2549675784414722	0.2540829173127568	0.25292985142388424	0.2516135751087072	0.24983794401747428	0.24824647487693507	0.24619962685358754	0.24404645055748997	0.24178063711342812	0.23935796903813422	0.23680802319501826	0.23416987281911705	0.23150865065496795	0.22868053325491378	0.22587091930202252	0.2232613314987768	0.2206763703940835	0.21818125855705706	0.21571676230669734	0.2131498491146422	0.21047784429454008	0.20794171966826624	0.20553461399546968	0.2032198743141791	0.20093615139607923	0.1983553452440523	0.19595311850118957	0.19346425435087422	0.19116445023966566	0.18845318384500054	0.18638117669505938	0.18392155512538277	0.1812736537827444	0.17859367172159768	0.17648556628610912	0.17427904396199612	0.17190513714679678	0.16956939124033088	0.16752414295439788	0.16531885825737191	0.16296348045473152	0.16062576599754497	0.1582437356380222	0.15599660545749483	0.15365897412565754	0.15150362395906836	0.14942269181013224	0.14723331255127814	0.14549231564398735	0.1433968639577392	0.14145420531165964	0.13942555842693416	0.1373551111256459	0.1353201234562409	0.13320604358202726	0.1307295778054831	0.12840961286296082	0.12597231196241143	0.12370089657303662	0.12154382536858499	0.11936418814081051	0.11701713991936913	0.11489678544169202	0.11300210866493643	0.11094724614850637	0.10890780336580352	0.10668181342537597	0.10497884245493694	0.10284452750257156	0.10094829143391326	0.09912486731443959	0.09718195482616121	0.09536408046110001	0.09372224750194036	0.09184702709207837	0.09004753212579697	0.087996847795063	0.08595819484347889	0.08412074539344072	0.08203855719750841	0.079986274010456	0.0779280508905904	0.07636550116037899	0.0746652987602241	0.07275228971552483	0.07105549645336406	0.06873527983439498	0.06681875853817942	0.06510128661064751	0.06340112216521643	0.06163999988461821	0.060479361222024686	0.05899765922951783	0.057414078384064204	0.056038059717166355	0.05419887436377291	0.05260262613268374	0.05125172476387885	0.04978507368613716	0.048358349409615364	0.046897878931671855	0.044928298368065	0.0433800613245241	0.04188838139045625	0.04027476464019397	0.03878980380932795	0.03722231302172663	0.03614347060617629	0.03489318189202795	0.03362608153892932	0.0324564058364194	0.03110304057310387	0.030089707453542225	0.029034967955598567	0.02781031009930679	0.026596372213415265	0.025444517651121323	0.02448256775568236	0.023672621681749995	0.022573910708936218	0.02160296272050566	0.020743469476040666	0.019866920464204796	0.01897868596537844	0.018135589453301293	0.017298755371371932	0.01666955310296725	0.015807119012058557	0.015190237634138626	0.014520296252821474	0.013976083599517075	0.013522548916555799	0.013115147475558864	0.012373046531068077	0.011882107992286173	0.011577412145935106	0.01130900882735375	0.011062453473990708	0.010862853807410922	0.010674971197862426	0.010598203899869318	0.010540935363398951	0.010486224200985994	0.010447243578075138	0.01042611798358184	0.010413758975299281	0.010407486128839238	0.010404917510942191	0.010404180447126876	0.010404074413973952	0.010404072312936385	0.010404072312936385	0.089753289199197
ENSG00000155903	0.16203897759174257	0.15540167371114322	0.14940301056056526	0.14320583227843287	0.13729944277189077	0.13164197167509606	0.12743456896656724	0.12308091271764887	0.11939813128536159	0.11489347611643907	0.11107209448406863	0.10789341575150235	0.10427736621226202	0.10149567895753808	0.09743654225276632	0.09343165389697994	0.08982164145252813	0.08658685202449412	0.08254881132028746	0.0786540480836031	0.075278892209246	0.07165461468717194	0.06861540492297191	0.06678932846015595	0.06466476830909329	0.06320388240175312	0.061148828583937664	0.05954752792465978	0.05781630752843192	0.05673805492223227	0.05620466635238763	0.05608679846026643	0.056480431001380005	0.056697754572696546	0.0568832600655762	0.05801235186213827	0.059532481887218935	0.061475190021844206	0.06404979677686562	0.06662945176597557	0.0694754916731668	0.0721369383824495	0.07494121735960313	0.07874529648432649	0.08211909501550618	0.08556024124173689	0.08954657440270619	0.09304917276354718	0.09729369658699838	0.10104035173573767	0.10512947977811127	0.10965742581026561	0.11344107126662006	0.11733026126762436	0.12182265358776245	0.1256882738311358	0.12967044137883033	0.1328027640733458	0.13637585133976948	0.13928930484280144	0.14383570664819878	0.1478786580371967	0.15161313979501223	0.15536279190916158	0.15956822388346747	0.16278948189648101	0.16622205658130618	0.1710928876181823	0.17624347264724438	0.18151874381566024	0.18654275534730758	0.19177412440515607	0.19650128394841104	0.20009043304224416	0.20515988689946418	0.20956766331444054	0.21384704440155566	0.21744243639065886	0.2214747516765918	0.22634926349122342	0.23038049499911128	0.2333634174282606	0.23524387130647817	0.23772231586508852	0.23883058438829874	0.23984815496398681	0.2401851637104988	0.2396976389440546	0.23818912860036878	0.2365969662509686	0.2332520613937712	0.22926157341683062	0.22455006030692815	0.21907119027898503	0.21348613592207144	0.20721152236297602	0.20069303702171393	0.19268790504126354	0.18521134189363408	0.17673430053285166	0.16891774667268855	0.16076395324698112	0.15203969989343324	0.14435037880423618	0.13634875993739737	0.12845927561707526	0.1204756243451035	0.11226492269416166	0.10470119617302664	0.09728875114502689	0.08995621672737197	0.08265478275320337	0.0756757185207304	0.06909358068073601	0.06218345583721874	0.05557219102414823	0.048425007034821554	0.041753360092052993	0.0349274606800396	0.028701690865573504	0.022861187495600177	0.016399791786455786	0.010461726303772068	0.0043969509507011395	-0.0017255449890996033	-0.006959832431229884	-0.011952073232018634	-0.017249079139103785	-0.022372940123880802	-0.027177793874707312	-0.0317277113872203	-0.03703856223565616	-0.04174085756320611	-0.046223947083547046	-0.05047204464446864	-0.055033870216997904	-0.05857158265521889	-0.061909099138827806	-0.06493532737225483	-0.06771416548400744	-0.07140690477784162	-0.07417392146800683	-0.0769966734953762	-0.07967627808188293	-0.08245969919406893	-0.08528434000746277	-0.08726774550860483	-0.08913104392942195	-0.09101385668322148	-0.09304947461074065	-0.09472780201992936	-0.09627417689079731	-0.0978551050477714	-0.09894299113622029	-0.10060281391208825	-0.10172183037984261	-0.10285015925169283	-0.10393558393829316	-0.10486854671435353	-0.10566103106734115	-0.10634162237663869	-0.10698117796621265	-0.10734728206397204	-0.10770543896489304	-0.1083087779121108	-0.1088989120777315	-0.1095663291540685	-0.11022668329464125	-0.1107017456079733	-0.11099538444422041	-0.1114293081270743	-0.11198886135540409	-0.11262197431842313	-0.11324843773424398	-0.11346303349818587	-0.11386149421890046	-0.11411691093323473	-0.1145627909871898	-0.11448432244536733	-0.11512394570688844	-0.11527360682114729	-0.11517616447599455	-0.11501483445584526	-0.11546783027111207	-0.11577312256804362	-0.11585985900131313	-0.11595710725229669	-0.11633487939466391	-0.1165061367215392	-0.1164872689997889	-0.11645791716781773	-0.11635404350568201	-0.11636082110519474	-0.11624625614909512	-0.11628776493079407	-0.11637333334286826	-0.11632074646915402	-0.11667863142400048	-0.11665681691116259	-0.11675269709004343	-0.11673542315743735	-0.11664930163953713	-0.1165681318339491	-0.11638491304552989	-0.11583947270390293	-0.11541546424339622	-0.11485988542619552	-0.11443251221867179	-0.11408421262678825	-0.11369014490125284	-0.11312126584173487	-0.11273082327852357	-0.11251449179441853	-0.11212984924353808	-0.11173298331534731	-0.11114838528229676	-0.11099180775083806	-0.11043622633819883	-0.11005962127447422	-0.10971842525163744	-0.1092494424794399	-0.10885983908905761	-0.10859061058371555	-0.10809962215901248	-0.10764545684756932	-0.10695847332247688	-0.10625704187837126	-0.10569555119062901	-0.10490946389863787	-0.10412357861053767	-0.10330869113683327	-0.10286881063249442	-0.10229153184166062	-0.10151837351434079	-0.1008925982692821	-0.099746253874204	-0.09889669757739572	-0.0981798407557255	-0.09745118863320723	-0.09664927252132571	-0.09629221388925657	-0.0956570057188948	-0.09491676040429553	-0.09431198180353029	-0.09332356207369497	-0.09249841014254123	-0.09183730022070868	-0.09106206472476863	-0.09029275357473576	-0.08947318049420261	-0.08824101161206688	-0.08730721829262489	-0.0863931163588676	-0.08536300184770695	-0.08440803787752049	-0.08336780604736305	-0.08267660262305032	-0.08183310666295363	-0.08095545709992447	-0.08013070035375325	-0.07914675874948784	-0.07840032771003713	-0.07760359253316995	-0.07666048928568525	-0.07570824052434144	-0.07478649618069699	-0.07399272488509379	-0.07329929051128925	-0.07237475013840289	-0.07153458244467092	-0.07076781759051975	-0.06997877541143538	-0.06917289073978417	-0.06839457253714176	-0.06761594976866991	-0.0669911457033665	-0.06618782312687266	-0.06557050294172662	-0.06491442653676671	-0.06435700980412928	-0.0638733459551668	-0.06343113563465952	-0.06274165151653044	-0.062252220186448604	-0.061914868404201684	-0.06161608330828017	-0.06134539976354869	-0.06112227838700779	-0.06091973166725495	-0.06081341453154998	-0.060732550041391775	-0.060663157615366003	-0.06061403348651595	-0.06058532842172504	-0.060568511312264484	-0.06055996896337579	-0.060556469704472704	-0.06055546545180501	-0.06055532097596483	-0.060555318113176604	-0.060555318113175716	0.07537879410533854
ENSG00000155906	-1.0241600108129036	-1.050561985195814	-1.0717183199722946	-1.0883841050987568	-1.0999611551400372	-1.1064668340624175	-1.106667648461559	-1.10228744839812	-1.092570348065732	-1.0792508548228588	-1.0609164870809042	-1.0378080623736032	-1.0113695019715	-0.980443931437784	-0.9477704499699975	-0.9121597343422367	-0.873519943127727	-0.8321816277087182	-0.7899726151049071	-0.7460513649478999	-0.7002347295936113	-0.6538644996372733	-0.6061181751378149	-0.5563757224865373	-0.5070450937400741	-0.4570416644281998	-0.40848661392519947	-0.3601273457113603	-0.31310262967513847	-0.26648245515274205	-0.220658028228911	-0.17604868296681975	-0.13270959213500078	-0.09190650041286741	-0.05357602091119684	-0.016283944507498482	0.019035787526171077	0.05243038899045693	0.08429165850366171	0.11372423477058646	0.14127171958672236	0.16633285633484096	0.18953350048619022	0.21232422515367855	0.2325067883391183	0.2509392902347303	0.2684307085706328	0.2834056248377719	0.29782910771101534	0.30978756741252855	0.3206196212810477	0.3304864987514522	0.3375671184915383	0.34318625759529553	0.34810605450761667	0.3504359173648668	0.35131039765847927	0.34925269500995615	0.3462162681778036	0.34052358183499987	0.33562416951431384	0.32828318219581565	0.3187985763830987	0.30766327522342696	0.2955483100137739	0.28034972758536547	0.26389491439167845	0.24805762150067867	0.23117454159215978	0.2131485061138063	0.1936051794852771	0.17342162021079321	0.1518296047858012	0.1282302786511309	0.10667741265474184	0.08445742337166529	0.0626586710438044	0.04079793638918083	0.020668418100801667	0.0029707091166910615	-0.01452285058763092	-0.031982995378697865	-0.04937539821593706	-0.06429523071691268	-0.07932573458940873	-0.09265416092147394	-0.10500562636328681	-0.11651220311497212	-0.12739046370879237	-0.13636084758495848	-0.14564827669419156	-0.15379442660605847	-0.1609487754029333	-0.16725267688462253	-0.17192874466494246	-0.17590188556729558	-0.17874519666374855	-0.18234730312457703	-0.1842010339668123	-0.18662619376169065	-0.1875819506597738	-0.1886471535200167	-0.19032223426434847	-0.1904813649933086	-0.19104989311330733	-0.1914463349251827	-0.191965226204851	-0.19280247959834007	-0.19271029896686276	-0.19239484019373787	-0.19196084502644695	-0.19148249012239038	-0.19053681769094588	-0.18901249477596327	-0.18797991782780432	-0.18651960855954197	-0.18587906927416054	-0.18455767835611425	-0.18350284318956245	-0.18158115776726103	-0.17911554080871372	-0.17764578174018286	-0.1754349164981699	-0.17348493968775003	-0.17170125903587863	-0.1686212963678253	-0.16524937487740665	-0.16244972573170458	-0.15948628789596864	-0.15613688827120953	-0.15250957774620133	-0.15022916434418576	-0.14713322299749798	-0.143848069055017	-0.14035737198913978	-0.13755675728061245	-0.13329528796832157	-0.12891029557184286	-0.12423088236613644	-0.11936997110930836	-0.1162349830404601	-0.11183229203410505	-0.10777450295623137	-0.10374433770428038	-0.10015704946173543	-0.09691844823194895	-0.09256888966177623	-0.08830445964178413	-0.08435975114380856	-0.0809590579961359	-0.07724753068656387	-0.07359582939287002	-0.0702763598535423	-0.06638766201551682	-0.06371518479967886	-0.06035810416595755	-0.05722615931879904	-0.05420617979878539	-0.05108289220726636	-0.04784640427901632	-0.044515918868271775	-0.041186748050944466	-0.03743522406308042	-0.03370564273571208	-0.03043199947103581	-0.027165642437361193	-0.024064489329624905	-0.020981761301205104	-0.017604289585612776	-0.013936701007818186	-0.010544271967295238	-0.007402693390962334	-0.004421318987941625	-0.0014586677398646941	0.0022068930213405835	0.005517219982817068	0.009054594236209468	0.01222327041029736	0.016303694863329277	0.01906806917537729	0.022684496914870067	0.02671956082687288	0.030844123985572125	0.03383235634800563	0.037059011545766296	0.04065434802847623	0.04420367532400604	0.047214784653951014	0.05057406018832644	0.054253502685006616	0.05792559498475924	0.061707775547778176	0.06526053313350211	0.06900951333833394	0.07244479858213282	0.07577157603635953	0.0793259610620014	0.08209388294139064	0.08553623538029598	0.08873274641709461	0.09211166663457782	0.09559131296971657	0.0990344586147458	0.1026407785031962	0.10689693337799255	0.11090000319129523	0.11512261033044524	0.1190790479856414	0.12286074706169803	0.126701144731296	0.13084215167181235	0.13462172189222965	0.13804710802661457	0.14176067562508887	0.14546953958554099	0.14950375157913864	0.15270467071136906	0.15662855624068772	0.1601870465354649	0.1636501203873726	0.16732561439345783	0.17082236432120368	0.17406225793233876	0.1776921966698506	0.18122304401912182	0.18516535641365994	0.18910547222803054	0.1927506309775895	0.1967913081115915	0.200801293786129	0.20483564931467502	0.20812860355229557	0.21165064593645244	0.21551267965481724	0.2190635275142041	0.22356931448579243	0.22748002436024262	0.2311066896662224	0.23472272537266115	0.23844423095049638	0.2412890910135248	0.24462691328570685	0.2481294953132851	0.2513403690990206	0.25524360520898437	0.2588015829828558	0.26201263358389504	0.2654035968092554	0.26874648394322165	0.2721473208711016	0.2762915407933537	0.2798322280116805	0.2832968058305605	0.2869412214230165	0.29040366976910903	0.2939865467033087	0.29687020666801267	0.29999994870026914	0.303152316966246	0.30616274581766145	0.3094300958932825	0.3122070241610606	0.31503490398590817	0.3180936680580997	0.32112450766963185	0.3240524646141356	0.3266943996438325	0.32910203457309617	0.3318961658310675	0.33448491781351475	0.3368887500756683	0.339286415142829	0.3416673449702605	0.3439483049080838	0.34618116267755905	0.3480785624227076	0.35025992354526814	0.3520462524220669	0.3538563444698921	0.3554349665961576	0.356829112830952	0.35809953022468655	0.35978276112079577	0.36104956567199675	0.3619907306766246	0.3628183138058878	0.36355353559462245	0.3641625191043767	0.3646977389564441	0.36502206803770854	0.3652697723264726	0.3654703509355395	0.36561148422692114	0.3656970876220953	0.3657472170548557	0.3657726743499463	0.3657831013756656	0.36578609369846316	0.3657865241813081	0.36578653271131145	0.36578653271131234	-0.6192507729086509
ENSG00000155957	-1.1495403685922838	-1.1524179271093997	-1.1545205208272806	-1.1568577254954926	-1.1587860114790214	-1.1603321956131598	-1.1599516878076939	-1.1596427773420146	-1.1583523627560526	-1.157965089538676	-1.1565544464496673	-1.1541583575059606	-1.1521494362567193	-1.1488926087899367	-1.1470946860458904	-1.1450476902101325	-1.1423110439363846	-1.1389089064919844	-1.1363730909266225	-1.1334852434498774	-1.1297607908387706	-1.1262124497830825	-1.1217599851014404	-1.1155858893633894	-1.1096912169944417	-1.1028258171920395	-1.0966702233982728	-1.0898610216478648	-1.083193340806618	-1.0756486729905097	-1.0673895682437928	-1.0586075473731258	-1.0491923260021814	-1.0400794496845958	-1.0310895176991384	-1.020922514863841	-1.0103190924067107	-0.9992312388900197	-0.9873659159254684	-0.9755465797690288	-0.9634025099967429	-0.9515179830202607	-0.9394343641031382	-0.925984625813915	-0.9130664207439239	-0.8999949433432519	-0.886113621241396	-0.8727818502268496	-0.8583445012409232	-0.8444430666404399	-0.8299396367200833	-0.8146918121379647	-0.8002659219220174	-0.7855151352109653	-0.7697635011451496	-0.7546434267408788	-0.7391534664130193	-0.7245791600784353	-0.7091890587094767	-0.6944542256949724	-0.6772934648420623	-0.6605738021160219	-0.6440362053045385	-0.6272491072891455	-0.6096217499873307	-0.593110030599707	-0.5761076072919451	-0.5569517076649566	-0.537168072082161	-0.5169815482075286	-0.4969198984804679	-0.4763703637723431	-0.4563189045861895	-0.43764906885048394	-0.41676618089468054	-0.39661221312338935	-0.3764446373367978	-0.35701639303933685	-0.33675158801372795	-0.31505401528112476	-0.2942314144341731	-0.2745398058049604	-0.25602835024591375	-0.23629471480608277	-0.21805853646522166	-0.19950373927733356	-0.18143153668640544	-0.16402467516244545	-0.1475467912574704	-0.13065988174997134	-0.1157306062462391	-0.10119524226070009	-0.08717514823859318	-0.07376266719650548	-0.06003357303224455	-0.04687817626276214	-0.03370367409355168	-0.022418008393943367	-0.010126656617358343	0.0008087499408881982	0.012789274232594572	0.024235980120459466	0.034713710073136284	0.04663968177935285	0.05792487781980782	0.0692142915776266	0.08017882901271811	0.09059650171980582	0.10185027323271179	0.11315381486523979	0.12438698135228954	0.13546289804972567	0.14685009083009426	0.1586700340038547	0.16971982130236984	0.18102386791268898	0.19117685246972904	0.20185713892069757	0.21199465529328698	0.22285875173863712	0.23408105306469285	0.243919383090196	0.2543244439608916	0.2641589735506793	0.2735216496373738	0.28405774452886945	0.29462515829465197	0.30423840059757534	0.31372105652457183	0.32331595747430164	0.3328921711956747	0.340602010291728	0.3488835041882634	0.3570189703670179	0.3650179021848867	0.37185741898468283	0.3799637729851213	0.3878140560352499	0.39559314974286597	0.40316513041852	0.4083667655597907	0.41457601717781767	0.41996439700832866	0.4248861590456361	0.42886959697403526	0.43202003758365937	0.43598473373532	0.4394162279581977	0.44205553969908085	0.44365871462322115	0.4452002622894575	0.44627779292178893	0.4466042786275004	0.4472170872261012	0.44613768909970375	0.4455353666974098	0.4444252585331423	0.4429758381409208	0.4414725198829279	0.43997096138151814	0.43849257059856317	0.43696878061698197	0.43590361714619696	0.4348186990238796	0.43323762555690415	0.43166389408347783	0.42992130798901407	0.42817388597217576	0.4267707794442588	0.4257062408057335	0.4243503050403179	0.422730573635584	0.420948324956151	0.41916111197239214	0.41817065994706226	0.41680079528492175	0.41569830120108087	0.4142021359917205	0.41373198957321033	0.411818824569	0.4108649507652	0.4103892148532333	0.4100268895760264	0.4084238752699445	0.407100078693559	0.4061987897362682	0.40526205584243424	0.40374763306242123	0.40263278812156145	0.4018860658913779	0.40114660849913264	0.4005435740241978	0.399703852591653	0.3990952517204427	0.398158022551347	0.39711784589828714	0.39634332321624033	0.39472354721998393	0.39385910023449355	0.39274210505237406	0.39184133904352514	0.39106731399231975	0.3902701060535101	0.38966782122440335	0.3897909844983838	0.38965432072106587	0.38977324508235434	0.3896188640377636	0.38929137053041796	0.38904502933986773	0.38914265626759725	0.3888652208309509	0.38822155028671723	0.38790897001372127	0.3876098164868136	0.38768171608124735	0.3868705136444799	0.386861158058859	0.3864762018426502	0.3860082823935125	0.3857902284574548	0.3853999324456465	0.38475384485681996	0.3845499888254542	0.38426117564939677	0.3844375922452974	0.38463384770688425	0.3845356417354804	0.3848859220171317	0.38522673000756935	0.385617733559795	0.385238114951993	0.3851301039591899	0.38541270138466466	0.38538865185066484	0.38641408439632574	0.3868301755412764	0.3869712084054351	0.3871305106779568	0.38743283507993986	0.38683075961494584	0.3867874068494528	0.38695297553145114	0.386841728849614	0.38750316070342894	0.3878326399365619	0.3878300217923005	0.38805719313601905	0.3882727015986909	0.38859046242892337	0.38973943331017313	0.39029030494965955	0.3908048605591734	0.3915559954860024	0.3921615116557913	0.39294351777116887	0.39303567129477024	0.39344097845031367	0.3939244423414472	0.3943138011824532	0.39503265372129803	0.39529298909173605	0.3956691257460978	0.3963529673303565	0.397073176024878	0.3977528325046791	0.39820110160686095	0.3984750176295595	0.39923124458763315	0.3998481064833568	0.40034961254602663	0.40092636900525935	0.4015694671459604	0.40219350536374954	0.4028552147495166	0.40325443068966926	0.40404447786877995	0.4045131053018567	0.405102118660726	0.40554447836111596	0.40589048386426807	0.406204414484967	0.40704965544436167	0.40755464320371093	0.40781352879362753	0.40804691557050443	0.40827413749654795	0.4084557419767698	0.40864188050409567	0.40868263298159757	0.4087118006004067	0.40875217044491663	0.4087817267665699	0.40879482748625495	0.40880250833996	0.4088064114836758	0.4088080106673644	0.4088084696508636	0.4088085356833151	0.4088085369917511	0.4088085369917511	-0.2738205354966281
ENSG00000155959	0.5849847858568298	0.564773817519975	0.5454523404632612	0.5258660974461487	0.5067697037263619	0.48813331255456305	0.47169506556186924	0.45517865198777585	0.4397583550272799	0.42333473295939683	0.4080397650556602	0.3938091854144794	0.37914003481472136	0.36579436290096545	0.350867307209767	0.33619838062470464	0.3222472347254657	0.30897769407558684	0.2947986399311322	0.28098599682437	0.2680337173767562	0.25491001858566165	0.24271416208116126	0.2322539151742813	0.22152871945012897	0.21178873703637535	0.20139347712353928	0.19169683267343185	0.1819410988452974	0.17312243313544684	0.1650903780380384	0.15767129410993608	0.15097822359211843	0.14414579048210285	0.13735917772729955	0.13182713547501201	0.1268582806095333	0.1224898293986616	0.1189752321604729	0.11555154011485058	0.11254043885060039	0.10940333563209137	0.10653969570815569	0.10497025474904653	0.10299314031575246	0.10120553296275414	0.10017081208818457	0.09868365121396039	0.09817999421979628	0.09721664274110342	0.09677333423156664	0.0969594694794349	0.09641576746253921	0.0961243398193945	0.09665343479352195	0.0966008140904524	0.09681685575140353	0.09620873408341168	0.09624103155327468	0.0956714537992216	0.0970836672751183	0.09806937242874714	0.09885098243967594	0.09979270963949638	0.10138691909492792	0.1020253159334974	0.10304417898522011	0.10580844998935302	0.10907307153568446	0.11266537975757274	0.11616914183529126	0.12009457579540772	0.12365571227937	0.1261556517632414	0.13049404896322336	0.13430660409920314	0.1381891458448452	0.14153567604325268	0.14559156485142655	0.15081169183597698	0.1553460616618363	0.15897885962520952	0.16165975001575994	0.16527176605423044	0.16765389709591538	0.17022439174224946	0.17233973943062875	0.1738463560693111	0.17453037305717078	0.1754299870344127	0.17469646215995827	0.1735499354839538	0.1718987876437641	0.16967894191581046	0.16761196929327937	0.16502651422951153	0.16239573372680205	0.15829019821831913	0.15494152024923302	0.15058652402259742	0.14706802663446705	0.14322029705532824	0.13874355359778434	0.13545598264938352	0.1318050654800862	0.12827356663321599	0.1246198642534182	0.12068428925571872	0.1174824807602084	0.11443652948636895	0.11145993661390818	0.10849144746807582	0.10587204291171037	0.10368919766651352	0.10107694279658208	0.0987764279718153	0.09578200910342272	0.09330048213400843	0.09056880911249898	0.08849414249683107	0.08681440340792168	0.08429678734590063	0.08232858542267785	0.08010791041357113	0.07770943561305632	0.07629406941906325	0.07505969906278587	0.07331853427267987	0.07165337460386212	0.07023778753491161	0.06898355671380685	0.06660516783098291	0.06480969150054072	0.06309953882454078	0.06148501891404301	0.05926020284331379	0.058112102334863636	0.05698708550319598	0.056016693630616565	0.05511004013319898	0.05277434637228051	0.05134896379740361	0.04957215170005558	0.047690734218776676	0.04538150855281575	0.04271898878611324	0.04083418662872784	0.03879940087410727	0.03643528136351826	0.03357264171978702	0.030873420696637233	0.0280558360750236	0.024916684664087363	0.02215069881310061	0.018403518276768338	0.015131374042629098	0.011650396196140278	0.008056163632862656	0.004520318528465239	0.0010585885501548375	-0.002335712815420443	-0.005726968954491873	-0.0087948512161109	-0.011867760672578775	-0.015264901815359444	-0.018652555420232808	-0.02214674576851916	-0.025638932361541578	-0.028900362806988156	-0.031936304714735186	-0.035159106999082645	-0.03854948831016092	-0.042040408385236816	-0.04552901549278765	-0.04849747386503811	-0.05170725901013373	-0.05474074897457992	-0.05802319424273872	-0.06064389119221936	-0.06418454322074663	-0.06710759649628173	-0.069722989921285	-0.07226394467803221	-0.07558916307441255	-0.07873227710558606	-0.0816040989140907	-0.08449451481887582	-0.08774379666148846	-0.09073713077226842	-0.09349580269257096	-0.0962462619487745	-0.0989080166483225	-0.10171333041989605	-0.10437109413047096	-0.10722849292225334	-0.11014474160761889	-0.11289221299981733	-0.11615465631725996	-0.11894698212529775	-0.12188874701872265	-0.12469269860048549	-0.12741407095500445	-0.13014430781282638	-0.1327509267533724	-0.13491332427184144	-0.13722905487102732	-0.1393861154463183	-0.14170380739822264	-0.14412086177615802	-0.14648384872627318	-0.1486352475131527	-0.15100629635350238	-0.15359031151167724	-0.1559700426150714	-0.158335432410877	-0.1604737995583969	-0.163129908866269	-0.16530321531043057	-0.16769175754798749	-0.17012145326195682	-0.17239584979308287	-0.17476346774409457	-0.17727239626809954	-0.17951301778597095	-0.1817943810001612	-0.18379506264609535	-0.1857753355975209	-0.1879176615228726	-0.18978951350648554	-0.19165714878481488	-0.19348557820178325	-0.19574921976171566	-0.19784379621111725	-0.199701063700517	-0.2017228337853867	-0.20312831470996962	-0.20487176651943084	-0.20675970256713327	-0.2086228979130027	-0.21038946656206914	-0.21265740549011092	-0.21458944265920454	-0.21638561647968313	-0.21832186646403162	-0.21980118445845065	-0.2214507919621873	-0.22326937874564745	-0.22493767924897679	-0.2265918103635416	-0.2281666876114281	-0.22925070042127071	-0.2306493957672613	-0.23204480187678023	-0.23328242932246646	-0.23457650193299173	-0.2357448976414398	-0.23727318061694103	-0.23859680918009918	-0.23984688319925507	-0.24111886552514505	-0.2421745796037822	-0.2434538059233864	-0.24463401788483985	-0.2456070896454854	-0.246523499679137	-0.24742497246358486	-0.24841666817132513	-0.2494653798561055	-0.25020407071367856	-0.2509779532020211	-0.251772400481201	-0.2524801228199367	-0.25310497712525315	-0.2536934010254006	-0.2542128028582882	-0.25482918822059997	-0.2551783113916253	-0.25565558264832067	-0.2560146604984608	-0.25640363272649225	-0.2567942707649786	-0.25715079887194303	-0.2571600911637564	-0.25730743498868147	-0.2575414175733375	-0.2577405457120143	-0.25789574903177925	-0.25803114162001073	-0.2581214803898595	-0.2582534006280781	-0.2583561811779713	-0.2584214071728219	-0.25846604819526764	-0.25849828873163005	-0.25851715581581924	-0.2585267334273178	-0.25853065559365973	-0.25853178109054564	-0.25853194300444216	-0.258531946212754	-0.258531946212754	0.38679309350511115
ENSG00000155966	0.07580078161803083	0.0602902587270604	0.04485580261375688	0.0316175801142391	0.01863650282782725	0.005736233209767683	-0.01136059061269723	-0.027590199834929052	-0.045883471721561264	-0.061258107444330356	-0.07899000597559525	-0.09908949511914589	-0.11780283266594616	-0.13973636546123647	-0.15721756689670396	-0.17503487435160547	-0.19445664138249708	-0.2154184481112873	-0.23330961711376297	-0.2516537667906631	-0.27187520984048597	-0.2907958770347614	-0.3116739877721768	-0.33709085367683134	-0.360634774473545	-0.38622058718065855	-0.40822521283660773	-0.43099560803694903	-0.4517534421966012	-0.47385263822410817	-0.4967035468261569	-0.5196039519570599	-0.5429146084609222	-0.5632747224806813	-0.5812677767864196	-0.6016146160364757	-0.6216987030446885	-0.6417492983210895	-0.6629133969874852	-0.6821755755735426	-0.7009356283873682	-0.7170056897695138	-0.7321138657360455	-0.750699194455783	-0.7655624420232874	-0.7792889768999229	-0.7943742712408044	-0.8056052360030312	-0.8192858939995622	-0.8291075876862548	-0.8393865038310695	-0.8506180014036655	-0.8567782297097049	-0.8621962335314111	-0.869365813428284	-0.8720506151550698	-0.8739819709719265	-0.8703166408249752	-0.8674683353309538	-0.8599657760244028	-0.8589798599580094	-0.8539844942774257	-0.8459311090260444	-0.8363612724956075	-0.8273150700299086	-0.8120687517564971	-0.7962660083815694	-0.7854405963015507	-0.7742700568809662	-0.7621396732826078	-0.7475673512508898	-0.732756776623785	-0.7149639506606995	-0.692019350624661	-0.6750142423496106	-0.6555470095365745	-0.6361673904670395	-0.615104908494235	-0.5968944538546372	-0.5830602921409325	-0.5675137417113669	-0.5497958776911451	-0.5300068823639732	-0.5141305880412892	-0.495618133099323	-0.47889514592293647	-0.46212844777347417	-0.4449942767919435	-0.4270152873649584	-0.411131263797496	-0.3923581718061344	-0.37407304997972	-0.356017112986442	-0.3379877709942898	-0.32172656840056124	-0.30541004385171444	-0.29006957574447245	-0.2720974856818499	-0.2567106729679951	-0.23952560423991898	-0.22468882792145717	-0.20931481700488774	-0.19263902201322036	-0.17866742440914596	-0.1638781181811284	-0.1493449116440635	-0.13455190896004243	-0.11918268433605306	-0.10537168193949409	-0.09188520676943757	-0.07854470245280343	-0.06523175321176211	-0.052622458628563074	-0.04086589811994923	-0.02828924149415979	-0.01632737753853153	-0.0031080832088319355	0.009104869574238172	0.021710531966603774	0.03307246454463364	0.04368679596339131	0.05568772570090186	0.06665053152114009	0.07793964741702109	0.08939949195320551	0.09912163049188027	0.10844167960192586	0.11843559923917635	0.12814810443089897	0.13730175212284568	0.1460272331422754	0.15621929105155008	0.16529433966960116	0.17398518628190285	0.1822615901491389	0.19109978598411015	0.1981048559934564	0.20475611234179159	0.21085413550863752	0.21650511419509488	0.22365759831391596	0.2291747173416816	0.23470540909943072	0.2399015699263778	0.2451549501010657	0.2503467095528036	0.25403491047999704	0.25739086678710876	0.26063167316732017	0.2639654397402591	0.26657433964015276	0.26882409795759354	0.27098911399372927	0.2722344131020611	0.2742856153244846	0.27537201652803933	0.27639954588981563	0.27730697908849145	0.27793779647726513	0.278331404656913	0.2785528924732157	0.2787353317036967	0.2785011662551691	0.2782989107091476	0.2785592266917982	0.2788493873461686	0.27932326508849226	0.2798377790067379	0.2800850305194098	0.28006726365736334	0.28033954743749945	0.28087911653328046	0.2815974308988505	0.28235474764324664	0.28243348720010353	0.28288298983685767	0.283124179094135	0.28375050947112257	0.2834830896733527	0.284548166131402	0.28477732205688167	0.28460209996718167	0.284351784665712	0.2852580926292756	0.28594098522572686	0.2862679529927199	0.2866559926170327	0.2876020973440854	0.2882115549216211	0.28851141314629825	0.28883236414703806	0.28905526211991717	0.2895238260093036	0.28980660696188565	0.2904204357660545	0.2911573367055249	0.2916758232195109	0.29300605754809883	0.293663216096955	0.2945824978357585	0.2953279393343271	0.295982258391291	0.2966849189616072	0.29723224275113136	0.29712823127463306	0.2972925479248598	0.29724372566720003	0.29747594002527666	0.2978957113517007	0.2982652856673953	0.2983386080060999	0.29878835596362485	0.29960649306107445	0.3001401667901522	0.3006866159100525	0.30091072402953944	0.301987318976912	0.3023377043878215	0.3030650016490464	0.3038949105266253	0.30451536528515444	0.3053218328783798	0.30639248036450706	0.3070729117240747	0.3078570925226414	0.308229394727662	0.3086071548744451	0.30928438719744467	0.3095655325912219	0.30987921976595434	0.3101694970422164	0.31120265736390085	0.312004598679553	0.3124643897419981	0.31323242705293364	0.3130446634562274	0.31344685274379547	0.3141263684551614	0.3148097423567817	0.31538081577341526	0.3168108085865562	0.31774137756414245	0.3184970908072513	0.3195272865492642	0.3198606348418318	0.3205185433064761	0.32149944404080966	0.32228404881238415	0.3230944186735014	0.32382498449277186	0.32380630330444404	0.3243502943869734	0.3249396283964643	0.3253238078560061	0.3258512583594486	0.3262268454807078	0.3272377229611161	0.3279690621472815	0.3286336941680803	0.3293863390088605	0.32984207412307764	0.33071170348909984	0.33147397879074614	0.33195480158489055	0.3323972209261292	0.33286823833834855	0.3335362326118121	0.3343469188705237	0.3347112505199519	0.3351825776121702	0.3357363281594816	0.3362001301283506	0.33657947992356885	0.33694745285719296	0.3372510487584792	0.3377523546098997	0.3378721807516101	0.3382356736744079	0.33845105105329587	0.33875047367992916	0.33908716566964436	0.3394026643142345	0.3392029703530648	0.3392492431804248	0.339457738893409	0.33963564648567424	0.33976673420237	0.339886726978067	0.3399541452130501	0.3401024057668547	0.3402189745545696	0.34028874755983995	0.34033625888067753	0.34037230674570207	0.3403934229689396	0.34040414830518895	0.34040854164534284	0.34040980247434494	0.34040998386169896	0.3404099874558879	0.3404099874558879	0.2925602281862103
ENSG00000155970	0.5918527649153473	0.5843486396590265	0.5765473094595839	0.5706773668335812	0.5646938345713464	0.5584221598280665	0.5475154120589805	0.5371860195797868	0.5244710056982003	0.5143811469813526	0.5016227811627259	0.4862198314761246	0.4718910713970077	0.45410140949135513	0.44036172070456736	0.4259638130953558	0.4096789652435975	0.39157909690186443	0.37610993812576954	0.3598619482564631	0.341470395405687	0.3239868868931355	0.3042892090532403	0.27991510558891974	0.2570003116885715	0.23180245615413053	0.20969924700509246	0.18654278575287808	0.1650014041455483	0.14187814281628253	0.11774900120304377	0.09330260088843279	0.06820911368117155	0.04573229429722847	0.025347008761793965	0.0025052177862638914	-0.020248772629234857	-0.043129461904734434	-0.06726180416485494	-0.08970375906152128	-0.11183437345433678	-0.13150272670325247	-0.15041532758545362	-0.17300583576003614	-0.192130514309925	-0.21036410428141128	-0.23023370356040918	-0.24649275753957678	-0.2655367645764919	-0.280962454411104	-0.2971813776251251	-0.31474190175139594	-0.3274066191642895	-0.3396504688226072	-0.3541215903205108	-0.36425036733694327	-0.3739654270006838	-0.3780469096242438	-0.3833641456896997	-0.3839621416973076	-0.3920920709134723	-0.39622223590273986	-0.3973337915933035	-0.39710848496744333	-0.39785656634158784	-0.39183758523015566	-0.385451150166948	-0.3852049436272429	-0.3850079343052366	-0.3841131797627062	-0.3806784099787368	-0.37731011960258254	-0.37056423538857786	-0.3575597632060399	-0.3521620912316088	-0.343771749167872	-0.33556276744582814	-0.3251707603539531	-0.3185401544606803	-0.31785748297023364	-0.3150100378660463	-0.3092636123174417	-0.30063423570671777	-0.29751992735865684	-0.2906710352468753	-0.28639419507766295	-0.2820550035309388	-0.2771404846116665	-0.27087373378782065	-0.26771793492266216	-0.259963233363929	-0.252759645972068	-0.24568871266512726	-0.2384032870753261	-0.23374894304402805	-0.22876380186643175	-0.22516816776833526	-0.2168083653599	-0.21256624254886436	-0.20487751385987618	-0.201004093175297	-0.19588374642289086	-0.18807422931320072	-0.18489335878720503	-0.17991952827298885	-0.17512450519102085	-0.16952543127395803	-0.16247955606030384	-0.15813480771420085	-0.15413459100911187	-0.1501309511390554	-0.14588038179268015	-0.1427697968697066	-0.14115303342414176	-0.1375320499773638	-0.1349096703825099	-0.12924285264265212	-0.12539978271802	-0.12032316048285185	-0.11764992631351134	-0.11632907041781237	-0.11146466965734003	-0.10858922944165261	-0.10453232493375353	-0.0996117150438609	-0.09840402026129347	-0.09775499745918648	-0.09499177410714843	-0.09241870474011638	-0.0907269858916182	-0.08958880420696058	-0.08406654282963721	-0.0807857472036062	-0.07784527878037295	-0.07530893170117015	-0.07051801818857406	-0.06991872168871804	-0.06952396527692084	-0.06986203584705031	-0.07062056410930584	-0.06622774928105013	-0.06551625696251495	-0.06378070152290771	-0.061981296138344355	-0.05894622749532363	-0.05498656124185697	-0.054328727159500545	-0.05354115167658424	-0.05197362367370317	-0.04900652316937926	-0.047095499833603505	-0.045185872440375974	-0.042503792968966	-0.04160646857648587	-0.03741261093725523	-0.03530337001763595	-0.0326770510951464	-0.02983196169296054	-0.02735270659365252	-0.0252416884967408	-0.023420627565748475	-0.02159929616781664	-0.02096107045410367	-0.02023958684280469	-0.01820253725555787	-0.01612027722513698	-0.013547177357627227	-0.01089983561440011	-0.009064041443728854	-0.008026709866636672	-0.006191445430304476	-0.00362854469280105	-0.0005958990424170807	0.0025059248913334997	0.0036447475129479656	0.0058008807002059015	0.007334444780181748	0.009920344265177405	0.009959596992703545	0.013710157760249864	0.015082427665233489	0.015295455273066416	0.015272331540066908	0.018447536862287173	0.02096544332992689	0.022463688189719555	0.0241024624974413	0.02725400998465144	0.029443321849181636	0.030750998857517864	0.032089769677519975	0.03313277988626151	0.03482321017396739	0.03597803293185198	0.03801172835028499	0.04035295588908827	0.04207090647185652	0.045966973229540464	0.048004781976475286	0.05072442638035479	0.05294569036620622	0.054894290113172595	0.05694690559091686	0.058556033903061966	0.05839142900019212	0.058925164830960775	0.05886393961449432	0.05953478193798478	0.0606859091208003	0.06167923499283745	0.061856080708339256	0.06301878270717776	0.0651436198861779	0.06648388625343404	0.06783519492399659	0.06830374310769027	0.07102272793920505	0.07178331842211971	0.07352484853896701	0.07551588833822276	0.0769275124352733	0.07881026047502093	0.08136979208021966	0.08287281295307647	0.08462824836144112	0.08527331205762945	0.08591193945518061	0.08732100269535525	0.08766302211488597	0.08807050007111439	0.08839574462003963	0.09066275446067529	0.09229824684157162	0.09301114959728185	0.09451725633014352	0.09348307690325175	0.09398568443241917	0.09520133825887278	0.09640839853804639	0.09730075860140008	0.10043947073855097	0.10224294811490431	0.10356855057095693	0.10559937550087373	0.10578047690609349	0.10679959993077137	0.10865313548710542	0.10997537573641658	0.11135115955029828	0.11250358720302511	0.1116720282327135	0.11230824367610115	0.11305238278560914	0.11324517128942979	0.11380556724468338	0.1139562705075372	0.11577564291659836	0.11685092712424616	0.1177448715474565	0.11886706679426506	0.1192025357151989	0.12062975619242788	0.12177372041892998	0.12217582216382628	0.12247937350232618	0.12286330597704076	0.12377552590546426	0.12507472831262678	0.12520299762461562	0.1256275030335905	0.12628584615201444	0.1267232384063055	0.12695628692966476	0.12718123452627772	0.12725959561939693	0.12789102078467973	0.1275368355666613	0.12786329353154802	0.12782944863749712	0.12805629764388282	0.12842145100043023	0.12877078020051247	0.12778589644740368	0.12750064962222218	0.12769319922036448	0.12784818762264916	0.12792170907752354	0.12800829704705663	0.12799508893008849	0.12823691559307893	0.12842913085977425	0.12852732285251456	0.1285926591673574	0.12864908424615784	0.12868213088058855	0.1286989141435031	0.1287057886051386	0.12870776144559848	0.12870804526411117	0.1287080508879681	0.1287080508879681	0.5340409756594893
ENSG00000155975	0.3369437294868183	0.31367300246063134	0.29120849421684714	0.2683581563672943	0.24589435463334297	0.22378052037482377	0.20379461100821228	0.18358982389646972	0.16436311351578148	0.14395583835525283	0.12454414510184986	0.10605157452921077	0.08693546205024827	0.06898467928495666	0.04923640422932074	0.02955936338454901	0.010413652081497027	-0.008244213368369557	-0.02802343839939514	-0.04763478084550421	-0.06658314996231862	-0.08590275206693132	-0.10448881665265297	-0.1215361649653639	-0.13903132299632315	-0.1557203056469998	-0.17320890703745206	-0.1901374882351483	-0.20722613367781761	-0.22347058870201852	-0.2389902318417212	-0.25392117212725207	-0.2681177674293087	-0.2823739893310009	-0.2964661947340854	-0.30919994591458	-0.3212076740839551	-0.33243038183842355	-0.3426152112308527	-0.35247807358854555	-0.36171428227529745	-0.3708289435077541	-0.37944630707936255	-0.38661647836528523	-0.3939263816932339	-0.4008178700342446	-0.40676902470893683	-0.412893740368542	-0.41786452833454657	-0.42301017111015593	-0.42742598338017945	-0.43101027574179973	-0.43500572606449506	-0.4385072862660282	-0.4409919570396781	-0.4437359968675274	-0.445956618984213	-0.4486430930998395	-0.45045356025879446	-0.45251094594008023	-0.45245792928242334	-0.45247494970326674	-0.4523491904772623	-0.4517385765807127	-0.4501840086763673	-0.4491335148489579	-0.44736003755441445	-0.44360856440872887	-0.4390940157867629	-0.43395639396915175	-0.4285580712041481	-0.4224166854754996	-0.41623328352213385	-0.41063191920071684	-0.40293977663042213	-0.3953075489038209	-0.387174713584133	-0.37908822798714503	-0.3698858688848192	-0.35912847957557137	-0.348521970343306	-0.3382653328313543	-0.32840604312302	-0.31717067305083635	-0.30658901704428043	-0.29532201229307287	-0.28397895362108905	-0.2727120513674439	-0.2617371937996058	-0.2500668350389743	-0.23950420128178518	-0.22889509300388422	-0.2183553585358382	-0.20798157034100928	-0.1970998034607483	-0.18641574202648403	-0.17550978021728803	-0.1658740022592049	-0.15533105216145682	-0.14572300079601508	-0.13524038613514122	-0.12512273916561778	-0.11572949600350935	-0.10521011415100823	-0.09518261473568757	-0.08515113298235821	-0.07537216930902524	-0.06602054313941252	-0.05602079609260713	-0.04598447045950316	-0.036006150709077644	-0.026155067484451955	-0.016064555733562358	-0.005638284848944686	0.004175701108159124	0.014182885050057159	0.023270277962103236	0.03276372055897969	0.041813897382944276	0.05142804727352068	0.06131446382572037	0.07008108271526048	0.07928256697720659	0.08800794616288243	0.09633287505365207	0.10557764513938572	0.11482533306754661	0.12327864246004783	0.13159822559194811	0.1399786338852218	0.14831234304141727	0.15509578130622348	0.16230467197975607	0.16935415861352698	0.17624948378589966	0.1821528378435886	0.1890422749744065	0.19567290724534914	0.2021933469101116	0.20848967673422703	0.2127813784700905	0.21783891728343452	0.22215754092666185	0.22602550473447192	0.22905166638933583	0.23132031821290067	0.2341873986981069	0.23654162766729048	0.23816856934374542	0.23886691378620117	0.23944125707308395	0.2395614316805892	0.23899358485881717	0.23859628715929393	0.23674461532428115	0.23523111676989217	0.2332517613918368	0.23095311833437648	0.22857800565113884	0.2261804290567495	0.22378602976166828	0.22134595833610682	0.21927828102012992	0.21719498632500311	0.21470875261377564	0.21223168283154514	0.20962016217174995	0.20700813219065317	0.2046796522815768	0.20262935945950655	0.20034488323735822	0.1978492185742482	0.19522508205902245	0.19260049068487906	0.190624321215914	0.1883438099914878	0.1862823844381145	0.183905777988409	0.18236026708611064	0.17965324918203862	0.17772285436420177	0.17618004078799565	0.17473068112109047	0.1722856917216351	0.17006858692831894	0.16819386189406327	0.1662934435296206	0.16393279634003477	0.16189574322869582	0.16015640460011227	0.15842561509588649	0.1568066462893576	0.15500129386487416	0.15338341662115695	0.1515061590259874	0.14955003140911582	0.14780887902399442	0.1453980956960752	0.1435921906853661	0.1415889471685734	0.1397610984688793	0.13803732911320843	0.13629861991294412	0.13471790842903353	0.13371520327325914	0.13250968329740598	0.1315096324195988	0.13029642525638252	0.12894966624802162	0.1276706135320591	0.1266669060386354	0.12537043825549876	0.12378871771466571	0.12247237922912735	0.12117066128490794	0.12016548379635772	0.1184686856102406	0.11740788075677777	0.11605579792226894	0.11464314693091993	0.11343174524465827	0.11208983236546555	0.11055217902564252	0.10936694934047697	0.10812030230851644	0.10724378951442581	0.10638810814998223	0.10530716730757295	0.1045832330759966	0.10385759712781173	0.10317715725248622	0.10189976510299825	0.10084151169419098	0.10009536121099938	0.09911626862002443	0.09896433505453572	0.09834324561513075	0.09751464578038771	0.0967080290928326	0.0960210234918204	0.0946364311333836	0.09369657444006574	0.09292847438444696	0.09195368141077775	0.09159041410419722	0.09097801830670793	0.0901168787114468	0.08944503642913926	0.08877473764102817	0.08819499075323023	0.08827338562721287	0.08789789390660463	0.08750615722346389	0.08731092110027294	0.08701519321711615	0.08687003030222851	0.0862018682805834	0.08579151148159436	0.08545655814587594	0.08506351105298027	0.08494222538379059	0.08448047708500805	0.08412533359284158	0.08402643839579671	0.08397337429957918	0.08390686762296617	0.08367908380914635	0.08333490374945818	0.08338527902725623	0.08334749035805533	0.08324069783052845	0.0832135716235669	0.08325967398471068	0.08331307210442329	0.08341831008503853	0.08334235456548278	0.08359363625733618	0.08361852023621097	0.08376086751928469	0.08381310613418869	0.083814420799869	0.08381478795333397	0.08425249040948657	0.08444904627512173	0.084477206957569	0.08450807025349771	0.08455589016518861	0.08458894317567367	0.08464503630474329	0.08460596391123154	0.08457417688521396	0.0845654582105233	0.0845605027755294	0.08455260568823952	0.08454799219751408	0.08454565245283874	0.08454469472858062	0.08454441994857831	0.08454438042045886	0.08454437963721606	0.08454437963721606	-0.2440703896571188
ENSG00000156011	0.5194593407090133	0.5059568085946085	0.49228315200652073	0.4785921043107235	0.46457011038104934	0.4501335403994018	0.43463059509423996	0.41870446321666055	0.40189645005774377	0.3849153679308115	0.3669473467924016	0.34794154575830394	0.3284776313604576	0.3077745199189854	0.2871333883478888	0.2657513812626364	0.24338474439545	0.22002192589967695	0.1965737740659348	0.1723781996447551	0.1471330184937374	0.12152952906340797	0.09486385264398312	0.06650127873230449	0.037948942420469756	0.00828706869116047	-0.021032100271310306	-0.051054663439912495	-0.08098945695942295	-0.11169892219846478	-0.14299705334666246	-0.17464275178223243	-0.2067003169253523	-0.2380645397576293	-0.2688055274476424	-0.30040886192866356	-0.33200813694205245	-0.36366531319496165	-0.39579888259512064	-0.42734272057882183	-0.4588071843741437	-0.48936082778674805	-0.5196436415711556	-0.5514615387366284	-0.5819409117428025	-0.6120990400173056	-0.6430134975346791	-0.6724147565967815	-0.7030879008763558	-0.7321673582448271	-0.7616145626345379	-0.7917036110134008	-0.8194311253486637	-0.8468603003600164	-0.8752990035683057	-0.9014079837657656	-0.9270964408967091	-0.9495253952097125	-0.9722428859469732	-0.9919293285036437	-1.015382813208535	-1.0361140827376785	-1.0545394404063737	-1.0715382079669222	-1.0884506671994343	-1.100443164542523	-1.111332850352345	-1.1252933954437472	-1.1377194370287667	-1.1480717596809553	-1.155063588653685	-1.160376963833115	-1.1616542179869347	-1.1568697932081689	-1.1555091382506184	-1.1503354549922653	-1.1435384094616374	-1.133498157333138	-1.1243170944080054	-1.117452600816402	-1.107301351207716	-1.093390762453807	-1.0757930498542647	-1.060103689396085	-1.0402376658804817	-1.0203568085932195	-0.9987985105624064	-0.9753302833072865	-0.9496079722622239	-0.9243906447470023	-0.8953109356606612	-0.8655497436059845	-0.8350136781218742	-0.8036808625958836	-0.7731636423960486	-0.7420693412179693	-0.7113998139438609	-0.6784675353023024	-0.6475617116505648	-0.615437532309822	-0.5853571996610993	-0.5552577815885344	-0.5247121056674118	-0.4965634548049964	-0.4683432789343831	-0.44078272692828246	-0.41352942084909916	-0.386386153074743	-0.3606724236006693	-0.33557803475226056	-0.31097877048517386	-0.28679560459569675	-0.2633995319240503	-0.24083998068601975	-0.21819332166897354	-0.1962328863263343	-0.17398873887168076	-0.15262343475142703	-0.13142792648091461	-0.11118494901724763	-0.0916248884382389	-0.07177724030766885	-0.05274377401008046	-0.03391970712489911	-0.015386364757993043	0.002085349581791185	0.019062864321377937	0.035951585091564375	0.05237204641373516	0.06822521710513296	0.08356176559572148	0.09900241190697745	0.11366668455501294	0.1277995885266714	0.14138805483226236	0.15470735081525877	0.16706088380766015	0.17887947107110325	0.19010294855614251	0.20075349967008105	0.21128376251636904	0.22091918674224598	0.23004579312924012	0.23857169443456083	0.2465695465159916	0.25400222503892333	0.2605804774065339	0.26654488970112755	0.2719371515538791	0.27679849091024256	0.28099086821406605	0.28459944127574577	0.2876956563146065	0.29016398681565025	0.29234053697030493	0.29396182739773113	0.29523426014309617	0.29620192382532107	0.2968953873615865	0.29737996421561963	0.2977230946401841	0.2979980431656619	0.2981752538307374	0.2983597128001856	0.2986407616628304	0.29894217383349275	0.2992923128945639	0.29966486368966283	0.3000017554092915	0.30030232011927804	0.3006708663053361	0.30110364970820935	0.30158435219045554	0.3020863698240186	0.30247011470587193	0.30293822095027156	0.30337808960982304	0.3039056020740949	0.3042694946591462	0.30490764798891146	0.3053926952665682	0.3058088618781012	0.30622128770607393	0.3068746633997561	0.30749529751913496	0.30805594737954767	0.3086397700866881	0.30934687920620174	0.30999723098063914	0.3105956261196363	0.3112087627927673	0.31181239816916584	0.31247617021255625	0.31311246399020387	0.31382619303635284	0.3145751747931156	0.3152897108688473	0.31618027828084383	0.316943142174158	0.3177696826364018	0.3185702446382743	0.3193616342184873	0.32017248936625453	0.3209606881474114	0.3216239788002744	0.3223520260136512	0.32304578399989925	0.32380648761992514	0.3246146712147171	0.3254216590629069	0.32617742805387007	0.327018721273034	0.3279434970411623	0.32881922618589154	0.32970614688797273	0.3305365344547804	0.33154736856883193	0.3324200272925344	0.3333768247403972	0.3343622621097522	0.3353135612884932	0.33630997189250333	0.33736688594428	0.33835317079259486	0.3393676029747281	0.3403073229795952	0.34125568017854935	0.3422705677425979	0.34321439436545464	0.3441718975686987	0.34513194290018223	0.346243225050455	0.34731549535387796	0.3483274557539948	0.3494048287736691	0.350304561051872	0.3513235023294419	0.35240043493198403	0.35348285361488596	0.35454863993096897	0.3557795494694753	0.3569200344003116	0.35803099834342955	0.3591958187044346	0.3602339469728397	0.3613345365837004	0.36249593912743006	0.3636223250622672	0.36475389220708276	0.36587096164112953	0.3668532936868063	0.3679361740859646	0.3690255908656246	0.37007677319895915	0.3711503383917121	0.3721939844112532	0.3733424723275709	0.37443676443691754	0.37551286277165463	0.3765960756686555	0.3776205157416106	0.3787043993774626	0.37975896942841825	0.38075465572597356	0.3817308244572777	0.38269709228132154	0.3836789828815137	0.38466571869191224	0.38556175329173836	0.3864542175007477	0.3873372407501341	0.3881820880466469	0.3889881846506933	0.38976525534136197	0.3905035299857582	0.39124101299500236	0.3918885766081095	0.3925387757436303	0.39313138667388525	0.3936994801589728	0.39423471675599675	0.39472743832879953	0.3951054214880534	0.39547878835892103	0.39583475726987327	0.39614582760301165	0.3964104722415387	0.39663506930083425	0.3968155856279969	0.3969733120594272	0.39709534048560524	0.39718312955897783	0.39724420892457335	0.39728451511715424	0.3973081245197454	0.39732011582847004	0.3973250276692637	0.3973264372933665	0.39732664008663665	0.3973266441049832	0.3973266441049832	1.1649743003736672
ENSG00000156017	-0.3042279513373485	-0.30862299507208046	-0.3105702307130773	-0.30873260742921715	-0.3044927189577411	-0.29803440587228014	-0.29202443571036785	-0.28332241486492116	-0.27370708002856237	-0.2604146375179388	-0.24647468012548668	-0.23182358543080195	-0.21461727151926002	-0.19712430761869193	-0.17598194024602432	-0.15354347550370484	-0.1303813887808749	-0.10648228141608573	-0.08037337891910035	-0.05346345092384652	-0.026247048493160285	0.00208141941349016	0.03054258380051511	0.05858286890676023	0.08757118208439163	0.11657906980347921	0.1464297485162387	0.17619795424465945	0.2061050492537735	0.23556732777485756	0.2645523915745107	0.2929957034376196	0.3207296789281271	0.3477875198784188	0.37391621655500984	0.39880577239527604	0.4224910714032388	0.4449139948406904	0.46606356078437994	0.4859719232367885	0.5046608352422721	0.5221222370499721	0.538389998011259	0.5536137728147574	0.5676226805182276	0.5804862395016839	0.5923137559782079	0.6028921753680203	0.6125018338218196	0.6208418934828472	0.6281195319168331	0.6343674587527692	0.6392354126563635	0.6429551712361432	0.6456743727810954	0.647003062822832	0.647160403020032	0.6458317499029818	0.6434198685753065	0.6395772917377966	0.6350119516753487	0.6290616072965234	0.6217986630628056	0.6133367378443921	0.6038179069580911	0.5928865120812281	0.5809194216948796	0.5682441656613095	0.5546080410302876	0.5400511060559126	0.5245995196921651	0.5084563756325338	0.49164047579735204	0.4742502346330424	0.4567516554413924	0.4390290894155937	0.42127033670151803	0.40355391638465665	0.38597380175068796	0.368497431620197	0.35110670974469205	0.3338281499173146	0.3166924106361382	0.29956269935392665	0.2825861272713217	0.2656234001535953	0.24872268000880204	0.23189956677201806	0.21519228789508826	0.19840063745785752	0.18189091496297483	0.1654304846600816	0.14903867966979778	0.1327399953560766	0.1163186793748876	0.09997639937027625	0.08356359408024705	0.06764204395510376	0.051385565424868496	0.03553207670357761	0.01929589926451225	0.003210793205139062	-0.01252080931780064	-0.028849653567088573	-0.044949517460088906	-0.06107652367496641	-0.0770740398684504	-0.09281173445395385	-0.10896783725409787	-0.12516964375193318	-0.1413512564819408	-0.15745599174921399	-0.17374946621748766	-0.1903205409237616	-0.20643011987048965	-0.2226958040900966	-0.23818405911108886	-0.25398085956194016	-0.26935033044543477	-0.285181364832491	-0.30123223652622144	-0.31617591375868326	-0.33146119057776335	-0.34619346349192703	-0.3604120423350414	-0.37546963362971386	-0.39043379396925815	-0.4044276760713741	-0.41812690645170125	-0.43173354353222315	-0.4451178183632605	-0.45652038245450655	-0.46818027044760857	-0.4794115808397921	-0.490204190000064	-0.49951575781097635	-0.5097477018644652	-0.5193719223829447	-0.5285568872598461	-0.537144605086703	-0.5428467195396527	-0.5491682704650502	-0.5541794400761395	-0.5582382291610157	-0.560829821022776	-0.5620575654720934	-0.5636895851597119	-0.5642838927515266	-0.5635683461178553	-0.5612941593542455	-0.5585235318941839	-0.5548463363081124	-0.5499854000959825	-0.5450700529559445	-0.5380530538378876	-0.5312568802093054	-0.5236923094181423	-0.5155839562842788	-0.5072723567424005	-0.49885766634033946	-0.490401975020867	-0.4818730014507686	-0.47379315373072917	-0.4657043994781418	-0.4571586857920673	-0.4486498455436694	-0.4400121954985927	-0.4314033846196468	-0.4231461289446452	-0.4152261543481206	-0.4070643163089427	-0.39869331565741284	-0.3902100733489089	-0.3817574259768053	-0.3740341420272131	-0.36600529420709993	-0.35823317660861687	-0.35015213792376354	-0.3429608440251206	-0.33458729725747016	-0.3270388504648798	-0.3199008709362836	-0.312868252087104	-0.30486161662312217	-0.2971079385735269	-0.2897124156973261	-0.2823116595847379	-0.2744924821070871	-0.2670074371271367	-0.2598238061090674	-0.2526658510329556	-0.245628211379592	-0.23843747082401467	-0.23143478187545075	-0.22421791101772381	-0.21695289989279232	-0.20989827588879262	-0.2022845697169382	-0.19521932478876014	-0.18800775178514773	-0.18096779417776343	-0.17403602362541637	-0.16711218394687233	-0.16033766201398425	-0.15404666339981876	-0.14760276560413654	-0.14133290362600182	-0.1349065988913294	-0.12839112266127461	-0.12194327626202739	-0.11571765800817158	-0.10928580963895929	-0.10266113093814422	-0.0962508790111487	-0.0898689382445097	-0.0837154087102121	-0.07709056392919056	-0.07093210868811717	-0.06458973851435967	-0.058227262963939985	-0.05202198947998671	-0.04575021525502887	-0.039372873138865394	-0.03324958882893636	-0.02710845363776393	-0.021223976205135386	-0.015370461016638082	-0.009396954068645158	-0.0036630651133187087	0.0020536921609553005	0.0077246054698933975	0.013724005198071154	0.019567669117642517	0.025206591755547514	0.03095237302265641	0.03621245123973882	0.04171119738908846	0.04729576196422158	0.052838631183969476	0.05828790096595515	0.06406596850843282	0.06957569486376691	0.07496168907702039	0.08041339214388366	0.08552504600924404	0.09072203384126887	0.09599700884614393	0.10113803744291605	0.10623344395235534	0.11124061088830306	0.11590505902601578	0.12072783567854461	0.12550721880903293	0.1301494136534922	0.13478032458730738	0.13929122206573208	0.14395622707066025	0.14844927614935166	0.15284392550718096	0.15719017351625464	0.16135689840509038	0.16557660540174357	0.16967325662079702	0.17358979203014968	0.17740252550133206	0.18112909582527248	0.18481679084647684	0.18844328139852884	0.19182814155185213	0.19513489459920041	0.1983512586020426	0.2014230333198741	0.20434871430501644	0.20714560207296095	0.20979523016512935	0.21236607944572405	0.21469602530960508	0.21695243085116545	0.21902631658118654	0.2209772596413231	0.22279042631986812	0.22444908098831728	0.22582570861751528	0.22711778738863675	0.2283040827413112	0.22933788678958944	0.23021932912324772	0.23096316015941554	0.23156638734140067	0.23207148594219085	0.23246125427038322	0.23274462277490038	0.23294185368561493	0.2330708443170879	0.23314637431944085	0.23318472882625052	0.23320043801917567	0.2332049461640162	0.23320559471518276	0.23320560756620168	0.23320560756620168	0.18605787514611993
ENSG00000156026	0.10291740407397043	0.08561021521209344	0.06851760688806419	0.05051394854952296	0.0323106569131566	0.013865007843833155	-0.003168070270291423	-0.02099195774251683	-0.0384959954998525	-0.05770768253084935	-0.07660109731262743	-0.09525849812852627	-0.11512908700643187	-0.13455497168802388	-0.15630103493658964	-0.17863291067170728	-0.2011317388785443	-0.22384625622468235	-0.2482595422634617	-0.27318203308957756	-0.2981619235189319	-0.3241353941238607	-0.3500916040614408	-0.37530500686849066	-0.40154050454919865	-0.4276534159944676	-0.45502160845514084	-0.4823966675344318	-0.510343524486629	-0.5379247949324206	-0.5651684168253501	-0.5920988289788767	-0.6184907191645843	-0.6448782233572379	-0.6709394138926301	-0.695587227525416	-0.7192212782991456	-0.741695127740523	-0.7627366432064511	-0.782841887993837	-0.801729045318667	-0.8197333807527407	-0.8365231924246883	-0.8513539086656206	-0.8653529541782774	-0.878058339329626	-0.8890449624058716	-0.89907246219457	-0.9071368783110216	-0.9141498162541124	-0.9194186453293316	-0.9228304917916468	-0.9252406933993731	-0.9259685468385941	-0.9246082971217531	-0.9220624228198417	-0.9177517902401693	-0.912400577272221	-0.9050292093044687	-0.8964880849873351	-0.8850280445006611	-0.8723195891513376	-0.8582601089589996	-0.8426523553483696	-0.8252069688170911	-0.8071746572828475	-0.7876893363762099	-0.7658222641058554	-0.7424877211599261	-0.7179555034791232	-0.6927098379784438	-0.6665170028332126	-0.6401865229645871	-0.6144922047766146	-0.5871961523734157	-0.5604121576366374	-0.5337698805714401	-0.5078903715463339	-0.4817300086618559	-0.4548631009009396	-0.42892233985828376	-0.40410592326959804	-0.38046424674351975	-0.35623144889067326	-0.33340842081071376	-0.3106470638685659	-0.28854042684960124	-0.2672263047470276	-0.24690652147616987	-0.226552093231434	-0.20797863361758484	-0.18997900325680472	-0.17263725919230843	-0.15601440035480074	-0.1393711662834436	-0.12338824474809318	-0.1075804173216568	-0.09344205457931132	-0.07865898779055946	-0.06508973040539257	-0.05080061505762412	-0.03703601617287866	-0.024136750042868194	-0.01014974404990543	0.0032474895490564037	0.016575264337495454	0.029566400567659912	0.042038463461329556	0.055118177157921444	0.06816669899739214	0.08108575700361698	0.09380343195782181	0.10670498312191068	0.11989239054108136	0.13237126744395233	0.1449873779786417	0.15657233999345177	0.16851875571763486	0.17993481842281422	0.19187918412405214	0.20404570873373196	0.21497130604768966	0.22629013663994257	0.23704460402956418	0.24731414656327821	0.258486993292391	0.26959887060399	0.27981130101410034	0.2898187010889499	0.2998253335973917	0.3097177992583795	0.3179152554190061	0.32649424152987727	0.33483954342824607	0.3429562256430252	0.3499633414823302	0.3579392322667765	0.36557496027162006	0.37302613191294665	0.38017252602180296	0.3851440024527353	0.3908497627775853	0.39570928341197753	0.4000250846819693	0.403386521606536	0.40588221226262977	0.4089356458661557	0.41138078214461427	0.4129934191251605	0.41356351214597264	0.4139369313415573	0.413769244219675	0.4128176721046817	0.411986342173301	0.4095741473882546	0.4074666802779898	0.4048256497495286	0.4018109241658756	0.39868393652005807	0.395508254953322	0.3923175474778464	0.3890666400105127	0.3861991991198792	0.3833111155965039	0.3799972745345066	0.37669049852093295	0.3732400697434066	0.36978659127890623	0.36662825654554076	0.3637594538020439	0.3606423874932938	0.35730121900662937	0.3538227854507898	0.3503414771049149	0.34753842935099044	0.3444135674284663	0.3415163259004288	0.33828595533117234	0.3359255587746075	0.3323438598106394	0.3295749762398339	0.3272105591028476	0.3249419060205687	0.32162636348948137	0.3185477750532719	0.3158262662793305	0.3130756652107163	0.3098401662319583	0.30694208228039077	0.3043542432222326	0.30177332416320457	0.29930765570232865	0.2966445358228702	0.29417604997933733	0.2914336838033096	0.28860677819169034	0.2860034218497516	0.2826963528277471	0.2800216297610101	0.27713837813792797	0.2744373124561612	0.27184370152811876	0.2692328566256874	0.26678601420976467	0.2649431287039814	0.26288620419028685	0.2610429317881007	0.2589749766983136	0.25676583603592107	0.25462628708941537	0.2527736593283407	0.2506134610158828	0.24815375739559453	0.245970741440507	0.24380210508265332	0.24194273489897178	0.2393593958087008	0.237440405320835	0.23521632717359697	0.2329285153126941	0.2308506872232572	0.22863624406318017	0.22621722408125589	0.2241663798537079	0.2220514943666867	0.22032331779484338	0.2186171396082779	0.21667625264222945	0.21510853148368447	0.2135396837298309	0.21201879480654728	0.2098763534925494	0.20796379621876415	0.20637810569601456	0.20455120999938714	0.20358813743266246	0.2021380460647224	0.20047401105211815	0.1988353920311834	0.19732407472727864	0.19508957605139887	0.19332148621175804	0.19173578013712245	0.1899389179100206	0.1887824486236136	0.18737125668040377	0.18570625090790127	0.1842433116138329	0.18278755880793263	0.18143187771819402	0.18076628575669318	0.17963574586636621	0.17849547745506467	0.17756682940165902	0.17654188911452184	0.17568176139068648	0.17428803951632776	0.1731715389859101	0.1721434949268552	0.17106602106324154	0.1702817261596259	0.1691564935623564	0.1681544758187874	0.1674313269977752	0.16676960071791935	0.16610858113620264	0.16529590649889592	0.1643788613024233	0.1638871793764558	0.16332177729398456	0.16270328268252054	0.16218630631628184	0.1617648941372707	0.16137154676782117	0.16105304208036575	0.160569073782729	0.1604460377881436	0.16011205872745382	0.15992318970004593	0.15966530536544266	0.15937928428386172	0.1591170205996013	0.15933147027134353	0.15932147514051298	0.15916201545253106	0.15902941743496424	0.15893771220410358	0.15885317768291696	0.1588136348852176	0.1586954672273091	0.15860267584558319	0.15854945701796463	0.1585135209907742	0.1584854146095136	0.1584689681856144	0.15846061977468118	0.15845720105841377	0.15845622003861237	0.15845607890947466	0.15845607611301116	0.15845607611301205	0.23852992834799736
ENSG00000156030	-0.1404750669687953	-0.11569441522230228	-0.09245129589236711	-0.0720066783649278	-0.053277878126159806	-0.03616684394299341	-0.018317604211478766	-0.0025212956951001786	0.012833652128516171	0.025096775188896636	0.03712265020754035	0.04891213022195995	0.05853764799981853	0.06839923960651184	0.07465625029487377	0.07980596092059589	0.08451630381429975	0.08878680769923797	0.09048100208914267	0.09137393784790682	0.09219016857550777	0.09154602324158478	0.09101033122123336	0.09176876693997826	0.09108365081987024	0.0907629745371441	0.08856796066035066	0.0864745096252344	0.0834988536417649	0.08114555200098472	0.07931276243424001	0.0778743609040351	0.07711983276527423	0.07595314114426799	0.07477239578475636	0.07543181878882343	0.07706597638414348	0.07982462388271472	0.08413671591193062	0.08895352108054766	0.0947542433523445	0.10078753999913648	0.10763702056039115	0.11676892130436212	0.1257730698819559	0.1355108811095871	0.14679285107868179	0.15791461239626248	0.170922759598076	0.18377290153202352	0.1978588037057225	0.21333559864122886	0.22827351815908514	0.24406032729697458	0.2614938667549165	0.27857395384092865	0.2964911298388335	0.3136737662653246	0.3321765640937837	0.3502028505078183	0.3713997333291008	0.3922967565338249	0.4131635381027374	0.43446686600575646	0.45685326078705035	0.47795253391716397	0.4996052409430032	0.523700308395167	0.5482819660898395	0.5730124583579563	0.5971986278596431	0.6214791763827225	0.6446252952820659	0.6655366809622256	0.6883127861684688	0.7094673445849402	0.7298040585242695	0.7484123693595155	0.767081187281164	0.7864758275242485	0.803945258839244	0.8192049124509762	0.8322069369372	0.8456848661000702	0.856549706757888	0.866863950039062	0.8757237939538065	0.8829313017250922	0.888202763825749	0.8930543322480045	0.8948560193355313	0.8953885306585718	0.8945514143451696	0.892286931823258	0.8896765116235441	0.8857966812484976	0.8813824825976546	0.8744170584633499	0.8681969607049451	0.8602236451121117	0.853243724897542	0.8456161883547324	0.8369448768127388	0.8299252256249741	0.8222949269437878	0.8147646032062301	0.8069777569029437	0.798696492654253	0.7914222865970588	0.7843020518794805	0.7772074574633416	0.7700470801660577	0.7633274994728074	0.7571794979258213	0.7503141422796924	0.7438339954753053	0.7362396780684284	0.72932969356635	0.7219653736143679	0.7155020942502794	0.7095488851123806	0.7022621268565494	0.6957163777208679	0.6887120799118618	0.6813607027142909	0.6754020511318091	0.6696347739952486	0.6630295495161196	0.6564599245207416	0.6501866355657366	0.6440784602249598	0.6362128906958171	0.6291462760004318	0.6221356352308112	0.6151982694352647	0.6072791706027614	0.6009068670879172	0.594505437540052	0.5882740658156385	0.5820792178604037	0.5736946134663734	0.5666182419673289	0.5589682529186559	0.5511165787529482	0.5425833761763288	0.5334821882826928	0.525507177150172	0.5172738136564172	0.5085157446670543	0.4989804892706786	0.4896598342373224	0.48013204171210777	0.4700910469161572	0.4605794115992854	0.4495571758490753	0.43921280011859754	0.4285126428157513	0.41759605385235954	0.406718250319722	0.39589905261482183	0.38512433014006486	0.3742922656002605	0.36388847098353594	0.3534104858162337	0.3423682773406975	0.3312703561086616	0.3199378993372983	0.3085363235177665	0.2974173567439884	0.28657365018756487	0.2753689104847643	0.26383096960444785	0.25206168099510595	0.24021909498782978	0.2291073762422906	0.21754387817804233	0.20617700569220698	0.19434351262156113	0.18346348230740084	0.17106653071968747	0.15955365235119956	0.14844139706013681	0.13736422070954646	0.12497403426011999	0.11278424791368913	0.10093531263879374	0.08897101161185628	0.07635379835754197	0.06405126857170629	0.05203007335289911	0.03993207392308129	0.027883611834151445	0.01551624818639219	0.0032896415221079778	-0.009347155219614933	-0.02217255182073874	-0.034826349479639696	-0.04839572336652154	-0.06131659835889014	-0.07457469289668062	-0.08771384061085818	-0.10082270628212786	-0.1140479954651008	-0.12717932423531852	-0.13970586121960427	-0.15258219702700426	-0.1653115866249406	-0.17840444893908902	-0.1917640165603629	-0.20514657686158255	-0.21830197965303277	-0.23191880272517196	-0.2459871996947065	-0.25984288749005735	-0.27378954581109216	-0.28748917333874946	-0.30212904997851986	-0.3161159885794129	-0.3305625517043609	-0.34519197298442617	-0.359692187962934	-0.37445910759792156	-0.3895693570808385	-0.40437210900989573	-0.4193589211065438	-0.4340198541868858	-0.4487685525436387	-0.4638937464352759	-0.4787105394845357	-0.49364043339538544	-0.5086277242986874	-0.5244187413030588	-0.5400597441732602	-0.555443291686581	-0.5711996550055796	-0.5861037891000587	-0.6016497140155881	-0.6175305837911784	-0.6334793060132888	-0.6493815426501177	-0.6661621111339491	-0.6825171276800033	-0.6987544062632338	-0.7152961722621338	-0.7312175850974167	-0.7474806215516185	-0.7640753444740485	-0.7805057435511422	-0.7969736016161528	-0.8133723281312317	-0.8290710923275313	-0.84528330148287	-0.8615160551622649	-0.8775268262451403	-0.8936263545394683	-0.909529877805781	-0.9259464769163017	-0.9420209309014567	-0.957933991028975	-0.9738104140656691	-0.9892833865480766	-1.0049790959642522	-1.0204052562839303	-1.0353857942566185	-1.0501190587247162	-1.0646427006312482	-1.0790831879217322	-1.093366411924043	-1.1069437194982017	-1.1202817003159433	-1.1333313637481481	-1.1459133331887879	-1.1580056609024343	-1.169645522815637	-1.180759441528613	-1.191550008913425	-1.2014856554169713	-1.211087743876731	-1.2199921517118062	-1.2283805354805537	-1.2361945428505905	-1.2433694600857672	-1.2494686122586591	-1.2551454884472122	-1.2603278457186873	-1.2648559965972472	-1.268730015388826	-1.2720024469136781	-1.274667551762458	-1.276878684420038	-1.2785860848569293	-1.2798320401135959	-1.2806999602140996	-1.2812665485608417	-1.2815983834298637	-1.2817669108912169	-1.2818359400694606	-1.28185575013309	-1.2818586000657346	-1.2818586565370875	-1.2818586565370866	-0.04825580947172803
ENSG00000156052	-0.24277375397842693	-0.25340605572584796	-0.26406249759628597	-0.2731923588493306	-0.28226534296475414	-0.29142378250074596	-0.3038190585884051	-0.3157152831424819	-0.3292608791277738	-0.3408246751695003	-0.35424880775442613	-0.36952291938209036	-0.3839316195470577	-0.40078080279217243	-0.4145709571045737	-0.4287318896628962	-0.44415478580764933	-0.4607760161396799	-0.4753211813671312	-0.4902754116154453	-0.5066238507714997	-0.5221108055262897	-0.5390053326836215	-0.5590786198596591	-0.5778173187971491	-0.5979226994712059	-0.6154672221072666	-0.6334381473871327	-0.6498891010189949	-0.6670951759017489	-0.6846079953496789	-0.7019054376168699	-0.7191906428040804	-0.7341543891169753	-0.747173396208872	-0.761386278114462	-0.7749968590463308	-0.788129006068977	-0.8015104377761482	-0.8131390319709944	-0.8239272872045982	-0.8324571273115424	-0.8398496609653501	-0.8489094153368422	-0.8550431523389186	-0.8598970671139226	-0.8650058308060924	-0.8671429942712363	-0.8701626338909785	-0.8702267795688821	-0.8699377822087202	-0.869553589233619	-0.8655547576018643	-0.8604933945688868	-0.8557717841366177	-0.8478635652879349	-0.8388977106784168	-0.8262470953591547	-0.8134555958643519	-0.7976002915096876	-0.7846205775582478	-0.7689445872168594	-0.751147204774588	-0.7320757573214847	-0.7127866234159042	-0.6900132299925401	-0.6666265191274139	-0.6453034814726317	-0.6233936115485603	-0.600684331410549	-0.5766042294504983	-0.5522685546498307	-0.5265857064067578	-0.49879534289975336	-0.47378418875271233	-0.4480546694305998	-0.42279444216023254	-0.3973710971226909	-0.3736596771537366	-0.35221967646705377	-0.3306555099048367	-0.30884039942300756	-0.28685950654361303	-0.2669237253361336	-0.24663974606921268	-0.227612980994075	-0.20918735582128178	-0.19125808232134833	-0.17367115377803	-0.15741289549648396	-0.1408111042539728	-0.12498182251116852	-0.10981440904766604	-0.09521160864963729	-0.08169063653785535	-0.06861572786303949	-0.056258823115649115	-0.04342604127728844	-0.03169195547190018	-0.019619727020361744	-0.008436833088121709	0.0028085836687781196	0.014389512586691744	0.025104666463874103	0.03604335830117389	0.04687734412005273	0.0577589948160222	0.06877749748482564	0.0792961219588788	0.08968241980075753	0.09998674187521583	0.11024020931954848	0.12024656794506505	0.1299658607181282	0.13986599738466765	0.14954042188382122	0.15949742432079805	0.16911253874754895	0.1787600819647599	0.1880016175082293	0.19697194643066762	0.20621361905446278	0.21509745508228395	0.2239629371990146	0.23276014296841563	0.2410226558740307	0.24907562158560292	0.2571603035399024	0.26504224861063985	0.2726525075258417	0.2800146353400672	0.2875212984265927	0.2946057709827281	0.3014168658656695	0.30793896525795095	0.314353023295328	0.32017855124137196	0.3256996346504186	0.3308680435590565	0.33569304133061717	0.3405010495523557	0.34472575306663433	0.3486443824765031	0.35218516995367555	0.35540191453885317	0.35826521593182914	0.3605361345269733	0.36240169599344707	0.3638941311161572	0.3650476750441767	0.365738201642972	0.3660333108357472	0.36599148237162904	0.3654958531425576	0.3648532965014235	0.363800602906168	0.36252070416350524	0.36104033533267543	0.35937018384746455	0.35755482085258894	0.35564205097140533	0.3536887868905785	0.3516468165714377	0.3496168510627653	0.3476924686326681	0.3457909100973824	0.34394413381503863	0.34212339934797864	0.340262426534081	0.338358720732745	0.3365323579380819	0.3347807005213772	0.33308594089870613	0.3314172206869399	0.32960593063483135	0.3278951575634652	0.326148561733679	0.3245087072305646	0.322663365214896	0.3211598635227899	0.3194623867720816	0.31767383180813	0.3158758606880552	0.314387515549849	0.31285580954381675	0.31124334200674486	0.3096589868530275	0.30823784588429337	0.3067392651636256	0.3051677941694484	0.3036132743715205	0.3020422322038483	0.30055138885511123	0.29901896490830193	0.29759265288506054	0.2962142918671402	0.29478440770509895	0.293606588654316	0.29224293190593276	0.2909703260411183	0.28965798412597454	0.28832990606121367	0.28702848798765057	0.2856905787220887	0.2841597400260154	0.28272198724567676	0.2812263245444617	0.2798289475010227	0.27850147947722004	0.27716839684068884	0.2757496956736061	0.27446295509645946	0.273307746674468	0.27207088052236106	0.2708493498386195	0.26953140706054146	0.2685096481993723	0.26725592684076016	0.26614078349467274	0.2650727516264615	0.2639452468145089	0.26289376610868853	0.26194665739022494	0.26087675659359366	0.25985551832680454	0.25870149350746363	0.25756079314962843	0.25653827564567333	0.2553866732053409	0.25425830168018937	0.25313329528307005	0.2522890860382363	0.251375156445488	0.25034993991371035	0.24945070167230288	0.24821353555008674	0.24720588877068028	0.24631435437124782	0.24543860418091779	0.24453549921677986	0.24396901423741557	0.24323172918347868	0.24244427071626884	0.24177680682631664	0.24086045889376617	0.2400834104215983	0.23944656972691103	0.23875161002314638	0.23808383454866888	0.2374027418164255	0.23644840185142524	0.23572966782019034	0.2350466783399261	0.23430200396570466	0.2336319906987372	0.23292154097568574	0.23248038874536814	0.23194982845472456	0.23141360813191536	0.23093329147151476	0.230356575530414	0.2299661022790369	0.22955537079992272	0.22905490926590932	0.22856186207599993	0.2281034236572248	0.2277476138049659	0.22747337297579673	0.22704410413424636	0.226682531621484	0.2263792076384581	0.22606491128698902	0.22574201940073824	0.22544023834341598	0.22513829284386677	0.22494240889214634	0.22461811166420542	0.2244185977951707	0.2241850809148369	0.22401151234582972	0.22387872532137987	0.22376268504279917	0.22346247266883434	0.22328639899395686	0.22319975579438545	0.22312351773663242	0.22305010244324475	0.22299283265727698	0.22293351900559077	0.22292473805783164	0.22291906396703975	0.22290839523695194	0.22290054559237849	0.2228976305924233	0.22289593416998077	0.22289507567719813	0.2228947246326216	0.22289462395344817	0.22289460947180206	0.2228946091848547	0.2228946091848547	0.33390649867377054
ENSG00000156096	-1.2817500227290664	-1.2731586692692023	-1.2648955647924236	-1.2553885379921885	-1.2461470057268231	-1.2372940970951074	-1.2317183189621757	-1.225845576634284	-1.221600306122757	-1.2157748064985245	-1.2117173997108024	-1.2093201761445709	-1.2063210987031967	-1.2053628895896429	-1.2021358928578119	-1.1993701790346831	-1.197706332842654	-1.197046639005392	-1.1950642748899671	-1.193555806426807	-1.1931648935714163	-1.1923636402581126	-1.192640996618894	-1.195048241033196	-1.1966995477271576	-1.1992675603228156	-1.2004033945590225	-1.2019163088288893	-1.202697947150992	-1.2040545971932266	-1.2057211733116207	-1.2074154766116765	-1.2092563051489131	-1.210075460234429	-1.210136680704621	-1.2110495023378336	-1.211925925991423	-1.2128537259314003	-1.2141991659845326	-1.2150443812169645	-1.2158539098454701	-1.2160184398935234	-1.2160876758744426	-1.2173269300796976	-1.217727537191636	-1.218053443673985	-1.2189926066510433	-1.2191853420476582	-1.2203055555191602	-1.220743273234027	-1.2216252235394087	-1.2230779969458778	-1.2236298089230813	-1.2243685346277298	-1.225901154089418	-1.2267232006959174	-1.227736728515958	-1.2277726392371662	-1.2283533251241439	-1.2281356869479678	-1.2297967973809856	-1.2307514668578525	-1.2311768237150789	-1.2313875090293775	-1.2318254186760091	-1.2307131582305386	-1.229363941203431	-1.2291277930017657	-1.2286561506107452	-1.2276600975358702	-1.2255972930630339	-1.2229016044374772	-1.2186616534837595	-1.2120891593579595	-1.2061154871579989	-1.198259755676652	-1.1891160738119764	-1.1780915587938123	-1.1664275533276092	-1.1545283915251323	-1.140658330183535	-1.1247160436893973	-1.1067744109870423	-1.0884917507713627	-1.0681410549952917	-1.0469464197594442	-1.0244821331808298	-1.0007452893556952	-0.9757209642399518	-0.9501690995764402	-0.9230968523605201	-0.8953729726483886	-0.8670561160776122	-0.8382308794734952	-0.8093116045752557	-0.7800927451313902	-0.750850965968727	-0.7212284303461356	-0.6920361110044064	-0.6628523074948323	-0.6342079280307447	-0.6058782278820187	-0.5778923699099954	-0.5505278374422335	-0.5235589830986109	-0.4970367946404082	-0.4709376357360613	-0.4452643689092275	-0.42000326241497277	-0.39512232886513576	-0.37061177087571195	-0.34646877267930254	-0.32264521464987883	-0.299099534608831	-0.2759524950586698	-0.2530844433432069	-0.23069669628453848	-0.2085399560925092	-0.18678228314420142	-0.16518147756930102	-0.14377748528869372	-0.12294831903199732	-0.10226785268449579	-0.08199698515364684	-0.06212334722276314	-0.04219743557207156	-0.02250277189897698	-0.0033319385619039465	0.015547280095460358	0.03421545853353525	0.05263774704482138	0.07017793133013583	0.08765464650716481	0.10482748579754997	0.12170107439212607	0.1378849064020251	0.1543039206767638	0.17038669355466762	0.1862070607731141	0.2017113783163742	0.2159790110890274	0.2304233660686199	0.24426882268777472	0.2576625317756891	0.27038908398074213	0.2824874036973677	0.29471305628237765	0.3064578511475222	0.3176001556149517	0.32802243497149064	0.3381918639472632	0.34792524954217363	0.3570909735022667	0.3662070136343063	0.3743126879105949	0.38249094350294843	0.3902713548045069	0.3977537339488917	0.4050988833303011	0.4123530723408235	0.41954408862167636	0.42665127678871073	0.4339446394661586	0.44118681139421767	0.44813279975137466	0.45504276775460806	0.4618245691546079	0.46856366009704065	0.4754447880832062	0.4824674632174828	0.4892981388252817	0.4959497667033741	0.5024753116330274	0.5089590075876247	0.5158354106071741	0.5224699311281347	0.5292136324310972	0.5357057120146012	0.5427259665567483	0.5489152780440039	0.5555986752117628	0.5625144170366365	0.5694617712299168	0.5756794723868763	0.5820180094316987	0.5885604050558921	0.5950489597672259	0.601173886282905	0.6074916993428747	0.6139868630515011	0.620453508585376	0.6269665948728012	0.6333099440347958	0.6397552586925999	0.6459759138417009	0.6521026261498513	0.6583523284252726	0.6640688469145513	0.6701979505931668	0.6761434769896946	0.6821841259826043	0.688267458329527	0.6943039669184436	0.7004251114209481	0.7069535065534893	0.7132945605954326	0.7197611025640365	0.7260305036390013	0.7321624109245883	0.7383124778771037	0.7446438153056354	0.7507115183761686	0.7565185538478927	0.7624986371748053	0.7684541916972165	0.7746101296176082	0.7801765122522921	0.786214922341693	0.7919818027031802	0.7976610852216037	0.8034645708148203	0.8091228179651129	0.8145808146700766	0.820286419870845	0.8259009975093576	0.8317800537176563	0.8376362837883908	0.8432643361485681	0.849147652152392	0.8549879025008948	0.8608236006546726	0.8661128813438932	0.8715401457670273	0.8771849381721992	0.8825850069827146	0.8886419829183092	0.8942516594927064	0.8996337763958007	0.904983093507739	0.9103827487631202	0.915124753523461	0.9201943504923413	0.9253555817514716	0.9302778326263006	0.9356739408130013	0.9407913934594365	0.9456270050591522	0.950563491761236	0.955434194248018	0.9603159558325087	0.9657114413123722	0.9706324257793719	0.975464290579815	0.9803948566922616	0.9851564731197007	0.9899715437558889	0.9942315167810358	0.9986353444643354	1.0030166011443544	1.007251702956558	1.0116367450556494	1.0156129368958897	1.0195827066853322	1.0236798334529462	1.0277095963205625	1.0316142952403977	1.0352544964603094	1.0386670211821123	1.042318061965605	1.045760365098947	1.0490074440350305	1.0521927148516639	1.0553067728356273	1.0582850904952394	1.0611654947703952	1.0637282536326822	1.066442628685957	1.0687912486569369	1.0710915264512755	1.073148183278252	1.0749962087007	1.0766815028692376	1.0786138802269374	1.080160595022713	1.0813914985871484	1.0824699979986798	1.0834143331927182	1.0842012576257751	1.0848743431934125	1.085332761396824	1.0856842668574451	1.0859571663572227	1.0861483867052044	1.0862677567585672	1.086337654606151	1.08637314939984	1.086387687377691	1.0863918594198863	1.0863924596188692	1.0863924715117914	1.0863924715117914	-0.6887383848142381
ENSG00000156103	-0.07929857870276802	-0.09328603072764263	-0.10725882147828791	-0.11732348569806472	-0.12686996528741012	-0.13614335950788092	-0.15257628305209714	-0.16719872590346174	-0.18508716041792272	-0.19752657749828284	-0.2136615876848671	-0.2334411106881369	-0.2503619660765901	-0.2723101378944257	-0.2861411540858745	-0.30007042137320106	-0.31622515305470156	-0.33445933073617606	-0.3470638040686813	-0.35997749017340386	-0.3755432081466532	-0.388545846011529	-0.40433089806057776	-0.42701945624601745	-0.4462657494247635	-0.46839020517062924	-0.48449777244780634	-0.5015784071458658	-0.5153469994660194	-0.5311202487807032	-0.5480217847660009	-0.5650375970994626	-0.5827941952360218	-0.5963207640254344	-0.6066646946476277	-0.6209491341943449	-0.6353215340879368	-0.6501689874108783	-0.6671838580552221	-0.6819914186710028	-0.6966430064917386	-0.7080113564399371	-0.7186098965900181	-0.7347565460680858	-0.7462118046225727	-0.7566828210096297	-0.769701453003198	-0.7779453382902402	-0.7902915691803045	-0.7979138414395033	-0.8068781898868904	-0.81788819983199	-0.8225668195730842	-0.8269759226333795	-0.8346019013464128	-0.8367859041107808	-0.8387374248189916	-0.8337339230989427	-0.8307049846327539	-0.8220494765022632	-0.8233038839868003	-0.8198393638379047	-0.8129642775409724	-0.804816491224047	-0.7982443329355604	-0.7837873361909864	-0.7693291206429977	-0.762668825732816	-0.7562305615710843	-0.749112455133111	-0.7391368888467795	-0.7293999169400349	-0.7158595143731157	-0.695222338239649	-0.6835945253107694	-0.6686445270302945	-0.6540352083675804	-0.6370660091219564	-0.6244750971721098	-0.6186448939334452	-0.6104046505972347	-0.5989693255177952	-0.5844023338745865	-0.5759971609073107	-0.5635248069599408	-0.5539217652439499	-0.5442867090154913	-0.5340658584110303	-0.5224327757425824	-0.5141832664783577	-0.5010608581146707	-0.48859367679013843	-0.4763321518070942	-0.463910064384657	-0.45430275458322544	-0.44439187565221694	-0.4359619510354831	-0.42265164469291516	-0.4136350765176262	-0.4011287647478161	-0.39255754610412463	-0.382743333531983	-0.37024678388869425	-0.36243965834420067	-0.3528464275911727	-0.3434492393460804	-0.3332716172150496	-0.32168940076459673	-0.31278855604845024	-0.3042311249466172	-0.2956729883487803	-0.28687719412428425	-0.2791818989920438	-0.27291024023030985	-0.2647018249648001	-0.257435315310369	-0.24727190823682932	-0.2388341458067309	-0.22923151410216658	-0.22187221630556486	-0.21574753386044954	-0.20631443355733925	-0.19870687553419852	-0.18999596321606393	-0.18048595832968672	-0.174336047490546	-0.16865050135390813	-0.1610232995467884	-0.15353973969909074	-0.14681063241525827	-0.14053396729829082	-0.1303643380053252	-0.1221530154214081	-0.11421681479661494	-0.10660685624568078	-0.09703157323684142	-0.09103825691734801	-0.08517662184753849	-0.07989175372782764	-0.07491189627970929	-0.06557911838311536	-0.05930695957297072	-0.0521593681732071	-0.04494267353816728	-0.036705066038831724	-0.027720018330056995	-0.021413751905027034	-0.014991145170049514	-0.00794027161724653	0.0002142642811797657	0.007515107280656075	0.014798701941646897	0.022663547818450702	0.029117040449674114	0.03808887629800228	0.04541645816688433	0.05310370188293678	0.060916317036791234	0.0684102083554281	0.07558709664827656	0.08250916284371623	0.08939443830958727	0.09537250351293114	0.10138468410266643	0.10832621288618594	0.11526292340489075	0.12251537771692877	0.12978037441757717	0.13642711139398234	0.14247476097283052	0.14905679968357877	0.15611532469248335	0.16346320566769723	0.17081829916676394	0.17677872653513038	0.18341078752687157	0.1895848044138111	0.19644479218423871	0.20154972190016007	0.20913032944012588	0.21507879837568655	0.22023085895538497	0.225209684281916	0.2322756028724049	0.23887439922593234	0.24477685487778356	0.2507449321100017	0.2576619471055457	0.26392627611856945	0.2695988076050151	0.27526794639399643	0.28072715601967513	0.2865721241828725	0.29205724842326664	0.2980675648142439	0.30424150037935416	0.31000309373533774	0.3170757826505062	0.32297729994481106	0.32926710509928103	0.33522578181266827	0.3409936337630901	0.3467987909132386	0.35231410895567894	0.35675490960167533	0.3615956670254894	0.3660713058154661	0.3709613903988638	0.3761130284214387	0.38115353917365713	0.3857060527693461	0.39080746338648886	0.39643568812472374	0.40159438770690414	0.4067380107127905	0.4113657178375716	0.41723124707952675	0.42198122475695765	0.42725423239426785	0.4326403843496234	0.43768422317913913	0.4429619515726433	0.4485812737954644	0.4536019183707145	0.4587344211604778	0.46324847903175215	0.4677394400565298	0.4726177837375527	0.47691021700333724	0.4812177336185286	0.48546244739108246	0.4906931391599665	0.4955677825501317	0.49994099529150304	0.5046957204473363	0.5081310735041678	0.512327460948792	0.5168578179278098	0.5213550009224059	0.5256658231945925	0.531061951979706	0.5357588394052089	0.540185912179834	0.5449247545967646	0.5487242757486861	0.5528998930638247	0.5574430052686123	0.5616904883852945	0.5659244367577738	0.5700112325309226	0.5731160899433627	0.5768796995506777	0.5806519388844054	0.5841223182601194	0.5877201239027823	0.5910812354945989	0.5951642630539737	0.5988497366690018	0.6023971643097532	0.6059919368383282	0.6091701675260977	0.6127823249498432	0.6162014281681207	0.6192208305800415	0.622129054988898	0.625003378702635	0.6280388806430794	0.6311677653123633	0.6336998988147355	0.6362808833742832	0.6388789646113038	0.6412919955107581	0.6435250177594769	0.6456606737245565	0.6476362052314402	0.6497500816146546	0.6513375975359557	0.6531122610764948	0.6546253127719543	0.6561401564821443	0.6576024537902159	0.6589454348544495	0.6596107201607975	0.6604606964787436	0.6614011342633139	0.6622161393421608	0.6628903862436353	0.6634679883282546	0.6639070760587709	0.6643636000524458	0.6647178347535929	0.6649607597193397	0.6651287802187662	0.6652434761377668	0.6653106375952271	0.6653447429872967	0.6653587119250242	0.6653627206701076	0.6653632973769428	0.6653633088043689	0.6653633088043689	0.5635114109558383
ENSG00000156110	0.41618424096673934	0.40613432797248183	0.3962955074165899	0.38644669193754755	0.3765757036165587	0.3666153963504133	0.35663289941777165	0.34641495922810606	0.3360041585071576	0.3252460075444841	0.3142455499184429	0.3029701284488677	0.29133632496799233	0.27940669715292366	0.26708009987595194	0.2544318512592829	0.2414724127698742	0.22820034931510502	0.214631446521226	0.20079578670129372	0.1867000154159424	0.17239639739736923	0.15787615115060838	0.14310546805593205	0.12822635800760906	0.11319828091324524	0.09820190080755165	0.08317971212513431	0.06826192517053542	0.05338868066740421	0.03861497964725835	0.0240050154243745	0.009581017682405601	-0.004477732161277892	-0.018154689361663756	-0.03164801617254831	-0.04483234785263601	-0.0577214979958951	-0.0703888063922875	-0.08269913430781628	-0.0947479190046927	-0.10643825198796719	-0.1178826630640799	-0.1293550062762847	-0.1404677872753739	-0.15138299256035292	-0.16226540859566718	-0.17281945648241503	-0.18343945402169215	-0.19375115098767992	-0.20403105524353293	-0.21432390879355	-0.22424273933426253	-0.23406729107469015	-0.24397287697231018	-0.2535263194373041	-0.262977166651603	-0.27195124445527075	-0.2809056825730929	-0.2893914916240812	-0.29830390504884985	-0.30676160533633734	-0.31479770756961134	-0.3225049108711131	-0.3300402721634592	-0.3366995116429434	-0.3429706146425291	-0.34941785479750376	-0.3553000811480853	-0.36049593563206717	-0.3647710854169146	-0.3683219326502938	-0.3707537729877588	-0.3717102764652287	-0.3725746891366901	-0.3722289132719263	-0.3709791016615762	-0.3685599274076088	-0.3655974480319637	-0.36231634779337973	-0.3578500294051379	-0.3521334315654281	-0.34518760435158935	-0.33787479408674326	-0.3292836714832825	-0.32005992962995755	-0.3099727547712243	-0.2990137879981303	-0.2871653216053316	-0.2748552273278184	-0.2615039843796989	-0.2476052781449516	-0.23319015417763467	-0.21830417454719253	-0.20320608415256913	-0.18776373304454275	-0.17215533172972997	-0.15612343774230553	-0.1402289467854816	-0.1241624716021077	-0.1083255302271029	-0.09254499634691626	-0.07683067765895224	-0.06145249834938582	-0.04620665740591168	-0.031158660230500068	-0.016289962883900166	-0.0016011892314971021	0.012846196747791083	0.02709633027112268	0.041151781733685944	0.05500963950970572	0.06866940154557533	0.0821425871912913	0.09540166908082348	0.10846490075273518	0.12126378972811214	0.1338666487495006	0.1462099007407458	0.15837635339214007	0.1703497870811006	0.18196538894009606	0.19338964462879638	0.20450225460774085	0.21529634482348214	0.2259678088946382	0.23638172832065596	0.24638828827634018	0.2560844881712274	0.2654986246682869	0.27460306892555053	0.28306895806384613	0.2912888192927925	0.29913113363892396	0.30658534002120597	0.3134406613872205	0.32015114116018406	0.32641474397103476	0.33225488580874174	0.33763008073851175	0.34205636846654386	0.34624124432157455	0.349776667383936	0.3527257240331467	0.3549700146069936	0.3565223508515194	0.357748909086145	0.35834110173534217	0.3582381890683317	0.35738799032146584	0.3560196851169115	0.35405490222963554	0.35144941577511446	0.3484572406406583	0.34467984602505375	0.34062733700268666	0.3361329475456625	0.33128486670437507	0.32619633805140325	0.3209336057165064	0.31555453997288474	0.31009502394278066	0.3046841140835399	0.2992577740826876	0.29374710679043936	0.28824389731373046	0.2827202441882726	0.27720393233588414	0.27174678566684296	0.26634298352815744	0.2609004219792723	0.2554271763722209	0.2499404305451769	0.24446225145049993	0.23908717408349833	0.23367066413114568	0.2282883417884749	0.2228682530436119	0.21755577378979485	0.21210549994145733	0.20675122290241532	0.20143889740464083	0.19613332383676774	0.19073211959408187	0.18535932417697243	0.18001993697999197	0.17468087723796621	0.16931372155975044	0.16397508678303563	0.1586576985838235	0.1533424246318278	0.14803378600274542	0.1427191963109129	0.13741369757894706	0.13210339522575776	0.12679674480637892	0.12149889068639563	0.1162021972878593	0.11091727400349694	0.10563989610888669	0.10036847833510087	0.09510160652081545	0.0898411566747157	0.08458175888474528	0.07930356346279765	0.07403347281930639	0.0687540157268609	0.06348650747281237	0.058230131187520406	0.05297366301290207	0.047700517405220744	0.04245323527632916	0.03723723889131847	0.03200600173220636	0.026780703578981324	0.021531258827215183	0.01636601030026963	0.011138195302567766	0.005954705965804941	0.0007910696225792435	-0.004387539238019933	-0.009535278936565028	-0.014638540621260354	-0.01978065733229073	-0.024898291132195105	-0.030064213194229694	-0.03522144867827848	-0.040323554320419674	-0.04547700366505758	-0.0506160664493418	-0.055749020733329324	-0.060740595469019	-0.06575472967977625	-0.07081498719223678	-0.07580080389927524	-0.0809554895643032	-0.08598008747447405	-0.09092924675069991	-0.09585538320379072	-0.10078234749647041	-0.10549398425566281	-0.11028515062808797	-0.11508651930814828	-0.11979162783972441	-0.12463201782201949	-0.1293615356146578	-0.13397362156323123	-0.13859618616298164	-0.143171219294131	-0.14772458020802315	-0.15243918724596384	-0.15695626314794886	-0.1614122173386443	-0.1658760200311411	-0.1702452748593597	-0.17460294977723212	-0.17870943055120314	-0.18283399702073133	-0.18691065707545373	-0.19088766336260932	-0.1948839286006523	-0.19866775489684407	-0.20240193345346125	-0.20614209075000023	-0.2098051175039668	-0.2133641209893069	-0.21675591879524259	-0.2199926634809115	-0.22327691809129657	-0.22641087031261353	-0.22939757016582263	-0.2322943600455405	-0.23509547972306155	-0.23777006616877827	-0.24033358806870897	-0.2426837496800438	-0.24503440950928645	-0.24714650846632313	-0.24916527888983087	-0.2509995294381344	-0.2526647877343269	-0.25418228084684813	-0.2557445641130567	-0.2570561208952702	-0.2581505426629924	-0.2591061796692813	-0.25993400970311153	-0.2606260924145829	-0.2612066726575346	-0.26163250621929546	-0.26195958594996505	-0.26220712256069945	-0.26238007129426055	-0.26248991026326074	-0.26255421538171486	-0.2625868668026481	-0.26260023954141243	-0.2626040771189553	-0.2626046291985755	-0.2626046401380071	-0.2626046401380071	0.6125763360369119
ENSG00000156113	0.9165156645309436	0.8876959753654274	0.8594356100100411	0.8333582441691432	0.8079788515970749	0.7831458338729904	0.7553292648285606	0.7286027059464688	0.7005198923915268	0.6752856787283514	0.6484279428881825	0.6198762585911473	0.5928991192628903	0.5634305963866879	0.5383231002590101	0.5133413120361476	0.48732355379986725	0.4603045154415675	0.4365516697406351	0.41282905312229357	0.38778942981124587	0.364410751022052	0.3396104883350608	0.31089459746238024	0.2843464422583013	0.2562129768622805	0.23187454419084386	0.20713757039616265	0.18465115067311633	0.1611377131573386	0.13711587474746612	0.11321097824306481	0.08901210843139307	0.06772189741255819	0.048711525368226205	0.027315530033089175	0.006013970600691643	-0.01547516610037114	-0.03832304181602186	-0.05961294903500036	-0.08073997207316008	-0.09957132327300489	-0.11782423451241986	-0.13992775983909755	-0.1587782183560451	-0.17695591334070926	-0.19699230669948609	-0.21367787479510536	-0.23339981563628687	-0.2497925832860357	-0.2672707254417288	-0.2864044832346897	-0.3009689002543281	-0.3154500573269461	-0.3325294000689132	-0.345611293619136	-0.358655134908779	-0.36636983494738207	-0.3757137990328756	-0.38061487837372	-0.3936189552211582	-0.40292476793342846	-0.4094990434365906	-0.4150510369147593	-0.42197986591384673	-0.422122218023671	-0.4221347417842791	-0.4289410189366425	-0.4361475404937538	-0.44291393825625125	-0.4471727489648094	-0.45167790282915465	-0.45255700944051735	-0.4464515767208024	-0.4486970166310291	-0.44741910199163115	-0.4460851058092361	-0.44193286947179633	-0.44170816902787013	-0.447987868961472	-0.45142845256917585	-0.4511058711000171	-0.4469695842117769	-0.4488728896898122	-0.4459179881167268	-0.44554193166737655	-0.44462022478832086	-0.4425276654849446	-0.4383209594092161	-0.43735360551991054	-0.43036976883205913	-0.42356585835108884	-0.41646023229482765	-0.40866297780389527	-0.4036335009106926	-0.3978454680981658	-0.393412931397747	-0.3829944906472251	-0.377313727042214	-0.3673536364094616	-0.36186205681953076	-0.3548264396011067	-0.3445732281782714	-0.33983818291914325	-0.33298388995938044	-0.3263576815133744	-0.318794979157933	-0.3095406207508491	-0.3034924139031432	-0.29786047005616734	-0.29223315032117814	-0.2863237309645035	-0.2817589416726243	-0.2789475303999307	-0.27378953817338125	-0.26980181756766886	-0.2622606033412582	-0.2568526799645001	-0.2500105881744412	-0.24596566561389555	-0.24348678883197117	-0.23689020381298143	-0.2325971293085951	-0.22693108293758701	-0.22026344951646237	-0.21787543605348692	-0.216116921050574	-0.211907671441403	-0.2079042271991005	-0.20489819596892112	-0.20250874310721834	-0.19507600893103927	-0.19019764606003253	-0.18569020265926905	-0.181623531311776	-0.1749663850768739	-0.17305948275368	-0.171353942956725	-0.17044699219528514	-0.16998024606271134	-0.1636436805601713	-0.16144340520706724	-0.15805072221783067	-0.1545519201528105	-0.14962890441409638	-0.14363802894116606	-0.14132160679890493	-0.1388218989346024	-0.13541394384684846	-0.13041263262404268	-0.12656128743708184	-0.12268392756172997	-0.11792521909399323	-0.11512269537202435	-0.10865699875330836	-0.10448401146025699	-0.09973268866193319	-0.09473816510823863	-0.0901464283114164	-0.08596176018287505	-0.08210009970589205	-0.07824679316068295	-0.07568984114179944	-0.07305000441378873	-0.06899456549998018	-0.0649040154965359	-0.060298051199067615	-0.05562781301646691	-0.051844714104253065	-0.04892955883086092	-0.04516954235028425	-0.04064441580935885	-0.03563330509114859	-0.030564966559730067	-0.02759712824302163	-0.023559701192557014	-0.020193205247780455	-0.015725354302329464	-0.013955469648296415	-0.008284691115885146	-0.0051295822218264675	-0.003198659860466968	-0.0015194309690995667	0.0034979391174383423	0.007814573086172949	0.011056981210542993	0.014436609468195805	0.0193765251108573	0.02330523473630297	0.026311329606540035	0.029341655316890147	0.03205928004623804	0.03543611931602353	0.03825382914537112	0.04196557630470821	0.045982053930175404	0.049350503449343996	0.05493235171077693	0.05860524289851288	0.06296167505697792	0.06680006550735129	0.0703517231834292	0.07399923342551507	0.07718891339577016	0.07858090874445889	0.08067368083587834	0.08216323969720474	0.08438486442406479	0.08708265815165817	0.08961562797237743	0.09132617207930327	0.09401660274355539	0.09765869537847305	0.10051030674631267	0.10336529852829823	0.10533708503216754	0.10953247472166261	0.11177948583459507	0.11498896953225479	0.11843540899674121	0.12130162916978193	0.12462275146932811	0.12859852574107133	0.13152712986636228	0.1346940459124717	0.1367662661642166	0.1388256862857764	0.1416292071903813	0.14338548317514999	0.14519923245871968	0.14692670205044944	0.1505290234586214	0.15350838037686998	0.1555859161870865	0.1584206186758701	0.1587972952180161	0.16064863001235086	0.16317670469121204	0.16568603384108638	0.16788306281070842	0.17221945041331832	0.17526355028808016	0.17783836230690309	0.18107310673152188	0.18253248205820238	0.18477837739977598	0.18780386454301468	0.1903103242359352	0.1928531645181364	0.19516976621401838	0.19559688754788507	0.19739827430467383	0.1992865296293731	0.20064007045226706	0.20232415538859438	0.20360690875231402	0.20643852916146077	0.20855227180881197	0.21047645597051634	0.21259382976646535	0.21395494813991256	0.2163139091947981	0.21838513474231913	0.2197415291279352	0.22098265236671555	0.22227407067500682	0.22403039412548065	0.2261182056211366	0.22709171706297226	0.2283112915711536	0.22971742027326858	0.23088808605820343	0.2318380600226888	0.232747860017823	0.23348872781918129	0.234704851166045	0.23497690660810466	0.23583969081781841	0.2363335420898105	0.2370294086794109	0.23781391284062892	0.23854495076757054	0.23801164713753842	0.23808265866583955	0.23855400687615624	0.2389531930851021	0.2392410700162939	0.23950587414782198	0.2396460440537309	0.2399893037332479	0.24025916012741177	0.2404182144444329	0.24052622544899815	0.24060909466149738	0.24065762335719398	0.24068226786200153	0.2406923620000363	0.24069525879390863	0.240695675533817	0.24069568379150574	0.24069568379150663	0.5025749682072975
ENSG00000156127	-0.38943786106666156	-0.41065080133708776	-0.4307342948823152	-0.4496828703648328	-0.46769170428042717	-0.4848452837269255	-0.5015617439213278	-0.5174960868095786	-0.5329395645507642	-0.547465090799931	-0.5615817763702236	-0.5753244146151504	-0.5883320405229977	-0.6010789465258499	-0.6127737902474326	-0.623904626562247	-0.6346053044951487	-0.6448650563759264	-0.6541760562090255	-0.6629049089366559	-0.6711926053741415	-0.6786772416368763	-0.6856919890673732	-0.6924819889495737	-0.698335741002519	-0.7036341983129706	-0.7077842538995602	-0.711203529239623	-0.7136038989035844	-0.715283573434224	-0.7161594733765337	-0.7161477926852884	-0.7152618750754334	-0.7132337934322912	-0.7101345429930035	-0.7063101201981556	-0.7015701132594394	-0.6959382283263045	-0.6894844000718932	-0.6820582824242729	-0.6737574899640677	-0.6645163942325283	-0.6544384330753417	-0.6436639167615157	-0.6319861748933127	-0.6195091533762422	-0.6062799867570385	-0.59224865981954	-0.5774779105071959	-0.5619594071715319	-0.5457070123463179	-0.5287013880377014	-0.5110500796138178	-0.4927127507532063	-0.47361542113037913	-0.453953981552516	-0.43363401983432226	-0.41288941718802086	-0.39146361279419484	-0.36965285545251625	-0.3468260802487295	-0.3235928894065063	-0.2999489271716955	-0.2758269774186388	-0.25108947859580777	-0.22635383933323538	-0.20120898069254167	-0.1751355019038927	-0.14881367354485064	-0.12237312878100237	-0.09608179031826225	-0.06978938894315778	-0.043976264388921216	-0.019132293950683277	0.006166132508002242	0.03059164611724352	0.054382180550736514	0.07712609458295727	0.09951984646447531	0.12186703714103864	0.14305802961923497	0.16293908484018083	0.18145893638206712	0.19985048871366562	0.21670295554812036	0.23296523007912828	0.24821600726977522	0.2623563869679346	0.27524371334089004	0.287626849092665	0.29820876944220487	0.30787844227789396	0.3166004460492884	0.3243631155172908	0.3317391057949326	0.33828437674859924	0.34440246338348945	0.3490819724945027	0.35404950805745816	0.3580423294686268	0.362506115180552	0.3666111259888245	0.37016318244596125	0.37457311456597964	0.37866432924197646	0.3828051528500378	0.38680555100374114	0.39053627480062936	0.39478484896196697	0.3991003502062318	0.4034118120627088	0.4076669636255472	0.4121322995264496	0.41687634287339304	0.42120411538186975	0.4257027870446013	0.42955707293790013	0.4337339453332856	0.4376109085938218	0.44192115003000154	0.4464494997668602	0.4501771930195968	0.4542369268826043	0.4579610332337092	0.46140214283760184	0.46552110689186144	0.4696460346811495	0.4731913469146649	0.4766363027111806	0.48011975335073576	0.4835597087592447	0.48585306739569134	0.4884405353078076	0.49089049376219496	0.49320262274945925	0.49476072752207134	0.49700501328220614	0.49902175836934326	0.5009148230103575	0.5025962417330394	0.5027608701668393	0.5034273388143369	0.5034924540173549	0.5031622669717972	0.50214820815913	0.5005090631106102	0.499225339777289	0.49748649166301995	0.4951355114599876	0.492027128207539	0.48874185719608754	0.48504206342688505	0.48076279311233616	0.47652081628404996	0.47116358654298907	0.4659733194013027	0.46038623662030087	0.4545156710388367	0.4485418610217895	0.44251183631120217	0.4364526463028575	0.43033917811861855	0.42446560780727527	0.4185683383343317	0.41238629840723107	0.4062025774825164	0.3999204646981074	0.3936310954429034	0.3875238809663628	0.38159257465227103	0.37549627937724317	0.36925246540256307	0.36291744062141706	0.3565758544952615	0.35064715364779353	0.3445122552046449	0.3385091316036508	0.33229574278131047	0.3266008150394857	0.32016171901831303	0.3142037658345602	0.30847691135504185	0.30279532194252123	0.2964871318298048	0.29031233402957124	0.2843382454904999	0.2783386673396713	0.2720527369470007	0.26595413116660094	0.2600240626293946	0.2540888082042949	0.24820905485686762	0.2422098679515452	0.23631014669166372	0.23025071016559107	0.22413797862531926	0.21814004387925578	0.2117556862934764	0.20570690512858292	0.19954078994748148	0.1934657123852146	0.1874408228442377	0.18140048025693645	0.1754385829374474	0.1697789156608973	0.16399945995421383	0.1583188605690493	0.15251516724051495	0.14663268280135533	0.1407776163410368	0.13505642390115913	0.12917640539690645	0.12314528872441333	0.11724366591873192	0.1113439305110715	0.105585867700829	0.09948196639328888	0.09368680113035399	0.08774624864308489	0.08177487843392672	0.07589819929248343	0.06995873220419924	0.0639286513541748	0.058063875279120936	0.05217190977703101	0.0464496693145513	0.04073700916570733	0.03492532034761453	0.02927482367627654	0.02362582243076705	0.01799979820275155	0.012122262214777635	0.006348213673933678	0.0007152436920971894	-0.005005681594908218	-0.010373620862164756	-0.01592572603569309	-0.021549122383682118	-0.02714771537131	-0.032681308513158314	-0.038469540369372446	-0.044059091206648304	-0.04955817611313584	-0.055110043321988655	-0.06040350197439004	-0.0657624400431196	-0.07118125162039135	-0.07649554798681457	-0.0817722243151664	-0.08697695055853316	-0.09190875613651706	-0.09695791434842871	-0.10196587846694882	-0.106856785857536	-0.11172925751952345	-0.11649497949001741	-0.12137386479638756	-0.12610188170589254	-0.13073664399539187	-0.1353173850877063	-0.13973519741227314	-0.14417955644123204	-0.1485044662831827	-0.15266063973183552	-0.15670938114041633	-0.16066401635059258	-0.16456343616005498	-0.16838804198650958	-0.1719829179478003	-0.17548561685776143	-0.17888491463591816	-0.18213301516064018	-0.18522732898995375	-0.1881819460739873	-0.19097982634889643	-0.19368123694663097	-0.19614135838950286	-0.19850929564942987	-0.20068719609281427	-0.20272895377253075	-0.20462156433711698	-0.20635015204844454	-0.20779720979351346	-0.20914531663556968	-0.21037644823906287	-0.21144808359205225	-0.21236124719164096	-0.2131308105669154	-0.2137550360619498	-0.21427524205239656	-0.21467641904416546	-0.21496829694802955	-0.21517141227853553	-0.21530411702007246	-0.21538181201098272	-0.21542126312887255	-0.21543742092861784	-0.21544205775417513	-0.21544272481548354	-0.21544273803327396	-0.21544273803327307	-0.9928808778940148
ENSG00000156136	0.34916797966395663	0.3371517509235318	0.32605221478134006	0.31708221083130983	0.30904644645432366	0.3018123590105075	0.29285978784348465	0.285163507776935	0.2770217086162132	0.2712821556298364	0.2649293311532821	0.25799926914534144	0.2525777154866953	0.2461631935261872	0.24285533330219078	0.24005442939649324	0.23711238934063772	0.23409150508518106	0.23325921606905364	0.23282595993465005	0.23211828197958173	0.232613545113181	0.23279373915269908	0.23157526764226066	0.2317726421453843	0.23167949078353356	0.2335450490004929	0.2355176099807581	0.23859868211362123	0.24143524707230046	0.2442019162682838	0.2470783428625909	0.24985601569327276	0.25352936855583064	0.2577366337448277	0.26089384487738077	0.2637526179259275	0.266174708535277	0.2677944240928296	0.26942725334985784	0.2706480541527929	0.2719982906330136	0.2729807644930853	0.27246698846800665	0.27223665406185393	0.27160178907233146	0.2699423841878845	0.26845384394213223	0.2656358359975357	0.2629066290502662	0.2592458081871447	0.2545166593607666	0.25002910556111324	0.24478429930434142	0.23819681794335335	0.2316282807232506	0.22422318148728326	0.21706821347717575	0.20869705558978335	0.2003816258169442	0.18944770820038404	0.1783964697241469	0.1670376902236823	0.15502118225376638	0.14182840459795365	0.12934548404148227	0.1161328904572958	0.10056520952638248	0.08420130098617928	0.06731500188337858	0.050527112103790905	0.03325960862988353	0.016664629455552138	0.001873454920970019	-0.015170975966772637	-0.03105642708776557	-0.04660936445093622	-0.06087815606944513	-0.07582579921701704	-0.09229648378554334	-0.10736229991719615	-0.12065192010796721	-0.13206160534679245	-0.14484696228524552	-0.15533757747800614	-0.1660385047183226	-0.1758692554624437	-0.18458840051599612	-0.19183265748089173	-0.19954228119750095	-0.20432699345694605	-0.20845367553704452	-0.2117660789181528	-0.21414308874709231	-0.21696192500462086	-0.21891945879589603	-0.2208992908512828	-0.22006063233683193	-0.22071626533952493	-0.2193427412623956	-0.21953266554676532	-0.2189271082417905	-0.2168760133580987	-0.21700901910657766	-0.21619807464002339	-0.21541515699072722	-0.21417143281092965	-0.21213966157208475	-0.21139784800485728	-0.21077174765228346	-0.21008671068553664	-0.20921876363803715	-0.2088731026959314	-0.20923454156657328	-0.20851809196663051	-0.20825605316702234	-0.20637234430718276	-0.20536508745813187	-0.20365988913102573	-0.20313800461400167	-0.20326034964778383	-0.2014831236250032	-0.20067942420010798	-0.19919868321802792	-0.19720311556490966	-0.19709043553019878	-0.1972114632555897	-0.19616370906913083	-0.1951544570584529	-0.19454734531788365	-0.19417062430483067	-0.1914251892820582	-0.18979738552175807	-0.1882880142600598	-0.1869317651389144	-0.18432394642422967	-0.18387398867474491	-0.18347449596329657	-0.18340521817899624	-0.18350144505848753	-0.18082647755218328	-0.1800420497874855	-0.1786673831267267	-0.17721126777691154	-0.17505805920040185	-0.1723736021697997	-0.17139025970073885	-0.17029928422273244	-0.16876067154628682	-0.16645064770457108	-0.16466527510691886	-0.16285088005115522	-0.16060174462304122	-0.15926702807022242	-0.1561715018996388	-0.1541523189912839	-0.15184041928409897	-0.14939504705627993	-0.14712679944205131	-0.14503937525747101	-0.14309378465618128	-0.1411389849523612	-0.13980075548572746	-0.13841198702731106	-0.1363243295516403	-0.13420755839017673	-0.1318270569962161	-0.12940240100925227	-0.1274004642053308	-0.12581417992769683	-0.12380287240127519	-0.12140396741968296	-0.1187533015442046	-0.1160617920771907	-0.11439970411527245	-0.1121977503563274	-0.1103192507590407	-0.10788310026916736	-0.10678188600810312	-0.1037259719775454	-0.10191620180131888	-0.10071086900153414	-0.09962423811901555	-0.09685692822812353	-0.09443072165745381	-0.09253540514737768	-0.09056282607555755	-0.08779484903567614	-0.0855275197765275	-0.0837182741551068	-0.08188917030078802	-0.0802110044941946	-0.0781912364174211	-0.07644763613571559	-0.0742424523057954	-0.07187412666720494	-0.06982774131314518	-0.06664417410986889	-0.06442610077815036	-0.0618504374598734	-0.05953185054572163	-0.05735268267611371	-0.05511694578340265	-0.05310926694614704	-0.05201944271289438	-0.05056323565170562	-0.04941124700163524	-0.04787670188098048	-0.04609098793463229	-0.04438395034652842	-0.04309456367028375	-0.041294457629467374	-0.03899744095110069	-0.03710182763612124	-0.03519844534832206	-0.03374544273299396	-0.031137435971181127	-0.02953081518954459	-0.027420541760734274	-0.0251816049177771	-0.02323747528524045	-0.021051867829544157	-0.018520643438850293	-0.01652738221629324	-0.0144049481409807	-0.012846463475877812	-0.01128978583836382	-0.009341372626280098	-0.007932933123177222	-0.006490034834831349	-0.005087540191301976	-0.0027054727795166045	-0.0006429525339486375	0.0009542574037899598	0.00294968416126995	0.003669197577480965	0.005160129383977363	0.0070066987492412025	0.008846868290429022	0.010527640037030217	0.013325451338729088	0.01545332612221717	0.017339189869560734	0.019571500689292698	0.020880022757507	0.0226004496536083	0.02472887642383892	0.026587837447093143	0.02846663769100033	0.0302279311859035	0.031004101964082764	0.03249682522522246	0.03403425319132314	0.03529221336352517	0.03672097846431033	0.037939056188974085	0.03996069867233398	0.04160578884533184	0.043148712200387074	0.04478803193411274	0.04602928875190404	0.04778411531706883	0.04938323824561852	0.05060398208701855	0.05175749202421631	0.0529290285028452	0.05433295300573793	0.05589901306936351	0.05687590447510793	0.05796896790131978	0.059146248451573236	0.06018795418458023	0.06110089947248465	0.06197771819091091	0.06275079980356946	0.06375253909040435	0.06424766418196004	0.06502920875212848	0.06560006450652267	0.06625450389682808	0.06693315449297632	0.06756202651592513	0.06751593489271901	0.06775903822540652	0.06818563480329409	0.06855222150257667	0.0688390649123809	0.06909236044635403	0.06926082603127615	0.06951463678810033	0.06971306694671231	0.0698388704715116	0.06992511543700441	0.06998762718860174	0.07002423738447572	0.0700428301088376	0.07005044566171748	0.07005263117402905	0.07005294558785824	0.0700529518179609	0.0700529518179609	0.4425970937393453
ENSG00000156162	0.5641636576415303	0.5354467078079344	0.5075935224516481	0.4824962292911259	0.4584762970139389	0.4353837663923148	0.4092478545128211	0.38472056423232015	0.3590684564780906	0.3370306650180135	0.31361490064815634	0.28879135559554836	0.26620225925789764	0.24139668620955934	0.22187602893499836	0.20299627957106825	0.18352401022296494	0.1635312773899651	0.14753314812911444	0.1320749595940116	0.11576762255489204	0.10168558038015973	0.08666050289473137	0.06824090830522866	0.05255001756547362	0.035840767076599	0.023332055683918718	0.010875541653482479	0.000942283276150313	-0.00962289166460284	-0.020349413545640793	-0.03070084380111826	-0.0410979798344	-0.04877395018364439	-0.054431954837947494	-0.06218935772400158	-0.06991831900334144	-0.077891804549032	-0.08708668387274354	-0.09510305836489596	-0.10310627635614455	-0.1094137582877952	-0.11543257667801132	-0.12459894071335231	-0.13138880646167284	-0.13783885421904696	-0.1458589771707075	-0.1515627051044346	-0.15970109435665858	-0.16560764679372575	-0.1725229188596833	-0.18083505997456495	-0.18614276139949215	-0.1916641362182423	-0.1992603566407718	-0.20436689763904337	-0.20974769961932171	-0.2118182334263059	-0.215332430912464	-0.21619005031661143	-0.22282366723028257	-0.2272925129225607	-0.2302622430909791	-0.2328716482905726	-0.23669913492282202	-0.2363331828146631	-0.23616077046322648	-0.24073342691994615	-0.24578899442800672	-0.2507476781506268	-0.2542214873502173	-0.2579936221389483	-0.25948159405803306	-0.2564278058657772	-0.2589188066940986	-0.25908692969172886	-0.25919849062630806	-0.2574035412025717	-0.25817479511078556	-0.2632354888534767	-0.2663806652244789	-0.2670042097835017	-0.26507414720570477	-0.26716126758240133	-0.2660124130242547	-0.26659500813723636	-0.2668325704026939	-0.2663127629081705	-0.26440612266046504	-0.2647090279130655	-0.26100535376109324	-0.2574532277947368	-0.2537278604024982	-0.249561022274003	-0.24730270591494197	-0.2445537645088125	-0.24275107080080272	-0.23685136806048757	-0.23419852148141995	-0.2285783442668281	-0.22602293860675982	-0.22236899724887849	-0.2164328162591831	-0.21430641092198055	-0.2106601088835225	-0.20713387829844976	-0.20290769991189617	-0.19744181163952756	-0.19420298535465808	-0.1912242142823617	-0.18821432096731794	-0.18496870261233944	-0.18265085334236364	-0.18155939024865386	-0.17875638046682152	-0.17676325297004425	-0.17217931473645898	-0.1690979952772791	-0.16494588773391872	-0.16278678916651312	-0.16173629352198482	-0.15766549694161913	-0.1552387330769056	-0.15178107669866225	-0.14755915959080568	-0.14643761321366178	-0.14575239893609027	-0.14324578823558642	-0.1408629302727702	-0.1391868262890803	-0.13793977089832143	-0.13295310897583246	-0.1298197953315503	-0.12693447086183518	-0.124350504675383	-0.11982391137477144	-0.11879408341854703	-0.11789460737302981	-0.11756984893447697	-0.11755526805731176	-0.11316414743115466	-0.11182952863752771	-0.10959299987789528	-0.10726300246111542	-0.10385733267760777	-0.0996396120867713	-0.09815412114522637	-0.09652257262377795	-0.09420291531088232	-0.0906806816755319	-0.0880108277964764	-0.0853132519588522	-0.08194510741159622	-0.08003987611831764	-0.0753686140571217	-0.07241448033024245	-0.06901495386996359	-0.06542181564251415	-0.06212348830211223	-0.059124314610961015	-0.05636162387062793	-0.05359735441350555	-0.05181086341416563	-0.049955512933667734	-0.04701670209272191	-0.044043617846347694	-0.04066982741442171	-0.037238772599628156	-0.03447789546677882	-0.03237446873731997	-0.029618559030941682	-0.02626965034249018	-0.02254023532184668	-0.018758600605974785	-0.0165841146712129	-0.013581340081332272	-0.011088860162842273	-0.007741840263752131	-0.006469301308894337	-0.002181644445843567	0.0001703808130066875	0.001580961558742544	0.0028008383274151782	0.0066080752577324375	0.009879688283163546	0.012324521132367039	0.01488077581616043	0.01865386612529729	0.021647828178944728	0.02392964310029555	0.026234850416707367	0.028301050609614187	0.030885137771483606	0.03303803158341179	0.035892687522738775	0.03899036759259911	0.04158704589989792	0.04591932305014712	0.04876461828861256	0.05215021643533735	0.05513530997035421	0.05790044281130857	0.06074544574748941	0.06323554621665473	0.06431740472620628	0.0659530298011406	0.06711786931798525	0.06886142426611119	0.07098299745033732	0.07297857095459204	0.07433025033766594	0.07645672752503518	0.0793367502800919	0.08159791269868233	0.08386546191061583	0.08543981216914265	0.08877259037072083	0.09057111797007789	0.09313337752929396	0.09588683736189818	0.09818537283777662	0.10084744056697925	0.10403172487314638	0.10639078950954417	0.1089422393749091	0.11062942859982172	0.11230947318230378	0.11458272082652865	0.11602832050342471	0.11752235734264449	0.11895073725974381	0.12187046841887206	0.12429903054810243	0.1260142139858944	0.12833400699544573	0.12870279822161024	0.13024626896526836	0.1323304526376976	0.13440254765463067	0.13622894034202826	0.13976066804670406	0.14226708500789886	0.14440252662071273	0.14706640704117113	0.14831800457336453	0.15019864542530126	0.15270313115614798	0.15479611452054787	0.15692029090614934	0.158866021994994	0.15930583208754623	0.1608438407745103	0.16245276244751583	0.16363640633921062	0.1650851808695597	0.16621483313805552	0.16858197176146117	0.17037711266916045	0.17202173587361358	0.17382133185707627	0.17501735724058864	0.17701075778102915	0.1787744747171347	0.17996691699267675	0.18106689384852626	0.1822064752665753	0.18371674087587486	0.18549091518554484	0.18637320450660066	0.18745056035062202	0.1886751417869581	0.18970936409369177	0.1905647344029271	0.191385234822115	0.1920676595047759	0.19312651939256487	0.19342724102421638	0.19419605430611142	0.19466579626645153	0.19529241155514843	0.19598504573464037	0.19662993801793416	0.19625953263492768	0.19636664136441606	0.196788095938353	0.19714645849317858	0.1974105177066825	0.19765088338702963	0.19778666197981654	0.19807990495788186	0.19831018892173002	0.19844812788432709	0.19854200806472289	0.19861312874852732	0.19865477917116792	0.19867593114844606	0.19868459487833157	0.19868708118702738	0.19868743887390217	0.1986874459614585	0.1986874459614585	0.38829632446224327
ENSG00000156170	0.3271365055300377	0.3188291996090227	0.3108076055121751	0.3033832745088949	0.29610074592895774	0.2888697114086556	0.28080892275543423	0.2728807856369153	0.2644892288337699	0.25657743455308424	0.2481116349606287	0.23908580019317593	0.2302097137737169	0.22061053250480267	0.21172820981348206	0.20266557094508375	0.19319451436179502	0.1833399260130184	0.1739661962895136	0.1644373679215283	0.15451041325273973	0.14479129139101676	0.1347053506512479	0.12381242129579295	0.11331132173791314	0.1025227612997659	0.09248105084031533	0.08243562337001986	0.0729044268232295	0.06332188186770882	0.05381881946699085	0.0445402589085484	0.03544278858408578	0.02710661997688657	0.019428606762266654	0.011616914539691159	0.004106460703007464	-0.0031518781980812705	-0.010356637528539103	-0.017042955465467635	-0.02345879342003432	-0.029288084922969304	-0.034824847859157515	-0.04075883469502717	-0.04601516018779783	-0.05100738507628311	-0.05611760064253524	-0.06060079720594569	-0.06538527557143947	-0.06957879978709602	-0.07381093372004788	-0.07815720886691135	-0.08178671409390148	-0.08531306788878013	-0.08908531453319402	-0.09224543239306282	-0.09531008048998668	-0.09760640584163305	-0.10001593186109226	-0.10176388655673474	-0.10442190819014652	-0.10649184154293412	-0.10808884613546343	-0.10941473344654273	-0.11075454092063897	-0.1110833585580906	-0.11121360747332698	-0.11200115589765769	-0.11257988262239138	-0.11284124912710514	-0.11253355635717899	-0.1120040183693467	-0.11079572123212866	-0.10852271892857157	-0.10709098755715996	-0.10508611516209765	-0.10297404963317103	-0.10046079563246302	-0.09840496738369264	-0.09714118569055419	-0.0955635393722023	-0.09359713316546436	-0.09126801447364752	-0.08976465371296438	-0.08782888799784594	-0.08635875048640695	-0.08501141043810634	-0.08373649878328226	-0.08244369437706123	-0.08176958400822265	-0.08064847748678527	-0.07980213904515576	-0.0791715579839769	-0.0786998300000663	-0.07878550789457339	-0.0789846332969999	-0.07952398419032658	-0.07946325337246307	-0.0800830856225252	-0.08021678961848178	-0.08092994454245694	-0.08142404699747807	-0.08144421012462022	-0.0821207177934058	-0.08244316684140696	-0.082720549525928	-0.0827953203355003	-0.0825600902151713	-0.08269183456541374	-0.08281055274247873	-0.0828598627238799	-0.0827995689021419	-0.08286196439000992	-0.08310882797209462	-0.08295385939192901	-0.08290140051128692	-0.082268657778787	-0.08187885651813165	-0.08121394105925894	-0.08089600789501272	-0.08074775167672055	-0.07993140456374359	-0.07939575717169145	-0.07859800202104861	-0.07759325140930695	-0.07717309430192199	-0.07679442867374409	-0.07599950991064741	-0.07518719128120033	-0.07447836349667813	-0.07381871389078132	-0.07236655696340666	-0.07125949763284822	-0.07017560534994516	-0.06912946614106907	-0.06767055621801532	-0.06690527460466544	-0.06615459745989138	-0.06551229007758952	-0.06492920308459293	-0.06347614959855097	-0.0626439343221099	-0.06164726334077297	-0.060653013060385064	-0.05947100727334664	-0.05815792582607937	-0.057424480655709154	-0.056700643308686516	-0.05588163463299445	-0.05486648690389462	-0.05406572693418976	-0.053303596700678746	-0.05244912838403337	-0.05192896058829355	-0.0508850273746182	-0.0502181827994157	-0.04948431679224896	-0.048727217261832045	-0.04804033067556812	-0.047418514058357175	-0.046843087705512154	-0.04625924893264699	-0.045869144729740796	-0.045451330787718014	-0.04478979374824199	-0.04410516387271013	-0.04331923946932026	-0.04250492108785142	-0.041819337422922764	-0.041261584600463586	-0.040548831193349066	-0.03969272966142601	-0.0387384007320799	-0.03775717928755018	-0.03711576473917777	-0.03627840337448607	-0.03554090689793199	-0.03460031470817526	-0.03410967429231615	-0.03293259038703855	-0.032176058729421975	-0.03161963789064881	-0.031095054103129627	-0.029975144995775693	-0.028963172943885063	-0.028126734663058706	-0.027253394284332266	-0.02609025025689693	-0.0250929477732571	-0.024247678487561153	-0.023386069892000982	-0.022568716054935045	-0.02162106575668421	-0.02076229565549159	-0.019730253639596462	-0.01863064922369073	-0.017636611171645278	-0.01622633115081573	-0.015152137837119106	-0.013940309721705013	-0.012811701705691014	-0.011724408080936222	-0.010607907837361985	-0.009565171079336743	-0.008846147682127103	-0.007986465764351358	-0.007228737446253852	-0.006324551453541716	-0.005321399070383315	-0.004338671091590918	-0.0034992500169872542	-0.002466926551583093	-0.0012464830388525527	-0.00016363463724911043	0.0009298631824750103	0.0018675327819996923	0.003232529990918387	0.004241222750073881	0.005440648165422779	0.006694491682950776	0.007848447583529428	0.009097763135112125	0.01048053276200367	0.011674258607027532	0.012922238777608008	0.01397120583659639	0.015026408539990932	0.016231390569521942	0.017245954893597037	0.018279750821023732	0.01930537485668271	0.02069428881685642	0.021972927306424417	0.02308797996733869	0.024354027848576543	0.025161359968218555	0.026255293788648437	0.02748388453257622	0.028715324068630643	0.0298938921357097	0.03148259230215533	0.03283255996158463	0.034098851058304014	0.03549482747673682	0.036559304635868095	0.037776698574282896	0.03914492854881768	0.0404182345462436	0.04170105104868771	0.0429433233298413	0.04383165920083787	0.04498018374022461	0.04614565689823724	0.04721107346002196	0.04833782423411481	0.049388473257184096	0.050725454818748794	0.05192549978973293	0.053086300358079264	0.05427808254559974	0.055323861073941494	0.0565476294559728	0.05771012529068553	0.058731627704843525	0.05972204433123185	0.06071066304274364	0.061772109510939366	0.06288023505479057	0.06376905810194966	0.06468641794729901	0.0656197123901654	0.06649054916122932	0.06730029311156027	0.06808026639231723	0.06880567462925935	0.06959117941842674	0.07017948051748935	0.07084550757374064	0.07141531996325678	0.07199001534383331	0.07254798522012162	0.07306282737340641	0.07331828656396322	0.07364692194402966	0.07401173004736616	0.07432893135202523	0.0745922179852867	0.0748182885676103	0.07499073805401135	0.07516956269119124	0.07530846626733823	0.0754039263758779	0.07547000623357913	0.07551509066232232	0.07554149762814699	0.07555490946373933	0.07556040310479961	0.07556197968913114	0.07556220650158263	0.07556221099586846	0.07556221099586846	0.4163965131449556
ENSG00000156171	-0.9700029225209832	-0.9849075898827726	-0.9974737813442394	-1.0071665475233216	-1.0146117370789423	-1.0199182395253672	-1.024355741022151	-1.0264985500287898	-1.0271984739833364	-1.0251422127016818	-1.0217946093748669	-1.0171477488951757	-1.0103094589836008	-1.0024079828449475	-0.9917953948324598	-0.979651041427144	-0.9662799210776543	-0.9516965474309282	-0.9352055071696954	-0.9175320572259533	-0.8989449111017169	-0.8790954844463217	-0.858482405930042	-0.8373730978202207	-0.8151948790262598	-0.7923943556829451	-0.7687139183883076	-0.7445855064259792	-0.7200199676639416	-0.6952759184222899	-0.6704320569804985	-0.6455947889425184	-0.6208886152720483	-0.5964877673966766	-0.5725668589353177	-0.5491233044735555	-0.5262870425681632	-0.50410232098855	-0.48252481902538946	-0.4616994995427186	-0.44153815663292306	-0.4221695481508174	-0.40347413522302666	-0.3850848338970101	-0.36753191055456025	-0.35061255480516085	-0.3340894115643023	-0.31842218564168245	-0.30301041844105736	-0.28845178515190906	-0.274310657603289	-0.26050873410927533	-0.24768378791251244	-0.2353648168799296	-0.223244712671673	-0.21202437757473636	-0.20125945665946432	-0.1915237415355211	-0.18201980815099894	-0.1734074047985663	-0.16422999003958783	-0.15579660761917413	-0.14796536070122546	-0.1405023286275613	-0.1330878521027934	-0.1266225386110884	-0.12028894115604771	-0.1132303140084705	-0.10619495489227404	-0.09922896825380612	-0.09252421757747609	-0.08571131814875876	-0.07920373455500762	-0.0733680537401975	-0.06636623256968477	-0.0595888220036489	-0.052622803273332686	-0.04581120231254143	-0.03835688147211602	-0.0299569927161647	-0.021775532898080208	-0.01396269663006855	-0.00656480388318581	0.001627542484285982	0.009209538265789519	0.01709684440575643	0.024862489553178158	0.03239515274835547	0.03954030940345188	0.04698572092311615	0.05347354864158049	0.05981421044371249	0.06593487472990045	0.07177968235124776	0.07783543341755017	0.08362723342813272	0.08947067631588368	0.09434683510848618	0.09980500543766535	0.10458476606787137	0.10997539988920835	0.11513400466146972	0.1198276938207572	0.12535681298941448	0.13059772137177728	0.13589595089492157	0.14107185496432084	0.1460027688727168	0.1514366932378799	0.15694688558405456	0.16246657073367743	0.16794652427523982	0.17364172499964337	0.17961918928408416	0.18521536795796223	0.19099246264838676	0.19616952843495916	0.20167443206934088	0.2069104618913249	0.2125838874688757	0.21848993903567226	0.22364683627495907	0.229148224214776	0.23435034158635126	0.23930449120230168	0.24494376128116357	0.2506194493905278	0.255763556389204	0.26084277094501296	0.2659941933094814	0.2711400096220844	0.2752032811131091	0.27959306831590336	0.2838896683675367	0.28809483196648245	0.2916048275254859	0.2958375945935341	0.2998979488828031	0.30389062840529046	0.30773136967161197	0.3101301405977157	0.3130857195315171	0.3155080265216377	0.31760279156308524	0.31908415116355116	0.32001091018146166	0.3213632454462463	0.3223344957538661	0.3227677043967061	0.322516134376297	0.32216188668351897	0.32146562977912563	0.32025884641115	0.31916222886178947	0.31700521934236914	0.31508201411678893	0.3128154378666155	0.31031367149250766	0.3077533549977618	0.30517531466585623	0.3025999510649138	0.2999944319027046	0.29765723072569283	0.2953130814494873	0.29268843047643855	0.2900759270784654	0.2873743220538918	0.28467838538029255	0.2821875203226236	0.2798968983752568	0.27744703636608303	0.2748548807176334	0.27217895858352303	0.26950886819966335	0.2672950155713325	0.2648747608197253	0.26261134688029486	0.26013503617429024	0.2582372842302876	0.25554365699777026	0.25339002043472547	0.25150687299165764	0.24969163039196207	0.2471988563477998	0.24486761609347774	0.24277511173148536	0.24066976008206442	0.23825652607348946	0.236068554919739	0.23408721867721205	0.23211618193214711	0.23022516456491804	0.22821290737284183	0.22633159851457751	0.22428047760251513	0.22218151833805688	0.2202317922887369	0.21783938273108827	0.21585697269828508	0.2137482876631429	0.21176183906099943	0.20984977324738363	0.20793295837651282	0.20612592412282016	0.20470586925091894	0.20315603310268227	0.2017462271686803	0.20020023050917146	0.19857097956954828	0.19699116786801074	0.1955970638168738	0.194015494885158	0.1922521686512475	0.19066810376213272	0.18909888953831278	0.18772855585350712	0.18591244030754694	0.18451648274515797	0.1829364408472074	0.1813229183706211	0.17984591989370635	0.17829022617041446	0.17661411162832952	0.17517215791656593	0.1736967074757958	0.1724660531056097	0.1712547547914376	0.16990460811218622	0.1687903122124581	0.16768108872175347	0.1666071698459186	0.16515690537454208	0.16385422419587492	0.16275828744996712	0.16152033130751864	0.16081803836960606	0.15982288814249745	0.15870253353349106	0.15760377814418902	0.15658895188648447	0.1551379051813715	0.15397837055637797	0.1529362964442944	0.15177144168648926	0.15100309548523327	0.15008526163067248	0.14901866522534135	0.1480810591415258	0.1471536398617248	0.14629285168008543	0.14585745675400652	0.1451447258841272	0.14443153618860993	0.14385244453957213	0.14322004852288295	0.14269307773719486	0.14184659913662756	0.1411736859095587	0.14055933953108557	0.13991957622675688	0.13946246201767298	0.13880238429332348	0.13822126254687905	0.13781343249011968	0.13744654149317181	0.13708343336673945	0.13663118176619626	0.1361182326771866	0.1358663361436161	0.13557175322185522	0.13524664012895293	0.13498467427058625	0.13478187714193535	0.13459678884729254	0.13445748669584745	0.13421717252691678	0.13419609889397854	0.13404540138596754	0.1339816454665037	0.1338738527654657	0.13374651744762378	0.13363091438140184	0.13380324499592433	0.13383524939095182	0.13377232009171802	0.1337219787724191	0.13369270721713278	0.1336638844531377	0.13365870933326374	0.13360177576809473	0.1335569313213787	0.13353320879184327	0.13351740700797965	0.1335042274450542	0.13349652098786802	0.13349261066740503	0.13349100967791738	0.13349055029790957	0.13349048421288323	0.13349048290341692	0.13349048290341692	-0.49202738364788967
ENSG00000156222	0.7809369159947197	0.7681171813724816	0.7552888278076964	0.742923355711909	0.7304143535309597	0.7176480736494115	0.7033566448370374	0.6889107184348635	0.6734312812178747	0.6583136422729421	0.6420031863087763	0.6244498034524675	0.6067312134747507	0.5874473155144537	0.5688921588629032	0.5496208719694398	0.52922136702849	0.5076872163026689	0.48648968726445396	0.46451758277551836	0.44129231149546744	0.4178803012016523	0.3931866954580707	0.36628346500184694	0.33942295184959015	0.3112378531139335	0.2838170939151352	0.2556306406890707	0.22778720101082062	0.19907263239061823	0.16976260902732054	0.14020272913710752	0.11032437297976294	0.08161950466128776	0.05398855943044989	0.025503263804409038	-0.002660453180292066	-0.03055311291448426	-0.058675771179774294	-0.0856573930630633	-0.11213653611477081	-0.13708429200562566	-0.16130133984275563	-0.18695724489301302	-0.21057337391643305	-0.2333912405506835	-0.2566710697824748	-0.27777585870446675	-0.2999246285877115	-0.3198559231669167	-0.33980802268759813	-0.36006875696833873	-0.3773763564517134	-0.39403216921019	-0.41142911741151256	-0.426070669174333	-0.44001421977993704	-0.4504211381132093	-0.4609630016263564	-0.46837573320677794	-0.4793677741218554	-0.48759644255955603	-0.49356374431647776	-0.49817638425514144	-0.5027169213461606	-0.5028057493149971	-0.5020243510306175	-0.5040937938527943	-0.5057114350109861	-0.5064508942961945	-0.5052582350594168	-0.5036364969831233	-0.49961858930331804	-0.49154994502558846	-0.4874678360501683	-0.4812766712910568	-0.4748420709914791	-0.46681806323816755	-0.4606757045276746	-0.4576890369597093	-0.4531545004323627	-0.4466634981899613	-0.43824201240525174	-0.43272889266813497	-0.42481738315352136	-0.4181333963941656	-0.41117787999070377	-0.4036745256315948	-0.39520433110609865	-0.38829651826101763	-0.37863983348948427	-0.3691485197099409	-0.35960564826964436	-0.34983726289732875	-0.34142793068021327	-0.3327553017919964	-0.32477568875177365	-0.31416482635370535	-0.3057621908587542	-0.29549528772152467	-0.28728117648159124	-0.27841360989560027	-0.2681502154469575	-0.2603653347871644	-0.2516664975294729	-0.24309552433401738	-0.23414378551980786	-0.2244877852404752	-0.21626490228478357	-0.20825403040322765	-0.2002775936498109	-0.19221477644968576	-0.18476375030885084	-0.1780918596331409	-0.17045949343870692	-0.16336169164269254	-0.15481896474307977	-0.14722274214621311	-0.13908484107867825	-0.13216490664150538	-0.1259435990688944	-0.11809287892468401	-0.11125353150828499	-0.1039281191889101	-0.09627861213273281	-0.09043710493817958	-0.08492457253034758	-0.0785211634765437	-0.07229740820855124	-0.06656997120135788	-0.06119107982192862	-0.05396264517754812	-0.04786251682606579	-0.04204347187847546	-0.03653904033706201	-0.03019247088344379	-0.025831067629711768	-0.02170940805919752	-0.01806218845724228	-0.014759889534710524	-0.009442342093737288	-0.005886339287996201	-0.0020962749622901455	0.0015113573019664983	0.005420313189516968	0.009491222366035501	0.011953210304636919	0.014242017383092609	0.016625526093251075	0.019360083581415388	0.021429473982801817	0.02327821635405236	0.025236628136205752	0.026256303447918405	0.028462170695002342	0.029639056887771353	0.030889519443774383	0.03211407037753311	0.03309400754598801	0.03385323474121549	0.03444842743282717	0.035022841637123214	0.035094204728777	0.03520585202419024	0.03588348086304638	0.03659245921211696	0.03752193698170547	0.038495717718931566	0.039136032012709876	0.03944654306849227	0.040108131326785035	0.04109218312167773	0.04228967017079377	0.043529366521013024	0.04393519822880965	0.04478937197542887	0.04538497011538123	0.04644562669431718	0.04641341027933077	0.04799921596704504	0.048563382906855246	0.048632324570594854	0.04860675961656735	0.049981962410789116	0.05108134701301825	0.05174499227798801	0.0524788403093428	0.05388433949833349	0.05487801495772171	0.055493431912517543	0.056130785027283636	0.05664620522247876	0.05745472765715487	0.058035507804103936	0.059011986314497555	0.06013294277550685	0.06098700505766974	0.06281419088933227	0.06382734177948013	0.06515177941864803	0.06626343151585257	0.0672619817628215	0.06831493965437563	0.0691780452279902	0.06925713035096859	0.06965495580978676	0.06979450302292367	0.07026777054558497	0.0709625144254149	0.07159402027454664	0.0718680754186698	0.07258934254798977	0.07374769142821158	0.07456270356403305	0.07538974145957766	0.07582879118039454	0.07728206724145359	0.07786552201939312	0.07889530056125604	0.08004399398765205	0.0809397455382479	0.0820537434470161	0.08347874512349929	0.08443588164363991	0.08551313045141118	0.08609739021978058	0.0866851039210248	0.08762561253270462	0.08809238748227788	0.08859481404562342	0.08906642291923017	0.0904168513203567	0.0914893967615944	0.09215274991004563	0.09317855014289478	0.09306776096596447	0.09365354687403116	0.09456495981085755	0.09547769024117958	0.09625411683712404	0.09804462690909155	0.09924007227684317	0.10022516842663975	0.10153176224029092	0.1020105670191267	0.10287018432936001	0.10410853949608345	0.10511144156282715	0.10614153444491237	0.10707405358986666	0.10711798242421988	0.10782377439800861	0.10858001116098581	0.10909074637052107	0.10976766909780711	0.11026212527405832	0.11150392306530588	0.11241244440114073	0.11323916719931137	0.11416682324444771	0.11474102286759447	0.11580095275091029	0.11673129953868866	0.11732670579074078	0.11787411973419548	0.11845268957833266	0.11926119968650628	0.12023563721370145	0.12068104744761587	0.12125048605431044	0.12191507104738886	0.1224715351379162	0.12292649529289346	0.12336631202876003	0.12372858918188179	0.12432274980612323	0.1244654814517574	0.12489465909187647	0.12514810333543291	0.125499971926744	0.12589523267683855	0.12626504713374853	0.1260264640565536	0.12607804570127534	0.12632113221100294	0.12652822287198973	0.12668024798220223	0.1268194574063619	0.12689692764328164	0.12707020670461588	0.12720643145335941	0.12728775108999635	0.12734309602301508	0.12738516565357028	0.12740980751610032	0.12742232308051094	0.12742744963898378	0.12742892088100088	0.12742913253872867	0.12742913673272316	0.12742913673272316	0.007932462512639127
ENSG00000156232	0.2575340588039756	0.2735803009276898	0.2905528635912571	0.3076769422268697	0.32535228851754106	0.34352322128300017	0.3633401403595755	0.3832881708292524	0.4041601854320076	0.4244379734999937	0.44563021633358346	0.4677117840439422	0.4895214948234887	0.5124159295912563	0.5340389316126579	0.5558115824494729	0.5780987421971542	0.6008605799013145	0.6226665737823449	0.644575858884072	0.6670060577941541	0.6889689237115162	0.7114394637445525	0.735173303580444	0.7582001540574241	0.7816738160512733	0.803882129019291	0.8260939733609938	0.8474482096673679	0.8688885774326689	0.8901824117885724	0.9110613722448972	0.9315607666841084	0.9506484999804554	0.9684305162224609	0.9861775142393929	1.0030815510907427	1.0191591892905896	1.034699057928563	1.04885455362977	1.0620182467527162	1.0735958772189118	1.084064333864311	1.0946226780811488	1.1033115929109014	1.110826485714215	1.1178248065424823	1.1228983199560263	1.1277141234532602	1.1305757685464641	1.1326113380961003	1.1339285750899482	1.1329178229154495	1.1306995377049427	1.1279051860866138	1.122871045062106	1.1165532234958002	1.1076528489007051	1.0978313525930226	1.0856219576054444	1.073959010038136	1.0600423352461936	1.044107715669229	1.0265551480213624	1.007930843140774	0.98643917919083	0.9636103320156417	0.9409879029835677	0.9171519011911267	0.8920104226853036	0.8652537179247979	0.8376085483190119	0.8084648564840018	0.7773810245586921	0.7476473788399653	0.7171245268767832	0.6867275414185467	0.6561292164937944	0.6267605555871576	0.5991640565969147	0.5716516994299736	0.5441341763676038	0.5166836550988121	0.4911092541025752	0.46554012793016586	0.44133503165696997	0.4180005268639926	0.39548132313956863	0.37366642470715394	0.3534772990796622	0.3334098545177051	0.31449755641960486	0.29665257553824453	0.2797865360327263	0.2644012730107308	0.2498663357841684	0.23642425911745502	0.22282729892726927	0.21061333980119468	0.19825470608456097	0.18695025507079333	0.17565149911094302	0.16400659484787639	0.1532563783043157	0.14222446404520817	0.13125670571078984	0.12018310216137529	0.10889762430796956	0.09811400826719119	0.08742477528815051	0.0767720607569995	0.06611744996398272	0.05569328809004226	0.04555578520026682	0.03513329620600025	0.02492108011173233	0.014271368232973813	0.003972594749819258	-0.006460111603916019	-0.016449231273023557	-0.02616215461179827	-0.03635323576772809	-0.046159138652839715	-0.056062625456233306	-0.06600621721609468	-0.07529758977447809	-0.08441080952160807	-0.09373505105837765	-0.10292007201442921	-0.11185944651513768	-0.12059624088215326	-0.12983194716912383	-0.13860431391039452	-0.14718130106277538	-0.155547739725443	-0.1640670417647785	-0.17183581760907263	-0.17940523953091425	-0.18669673995566782	-0.19374761281710917	-0.20130280470392936	-0.20816123633022166	-0.21495201558939403	-0.22154063974387128	-0.22807567128491169	-0.23450904904008674	-0.24029141759810635	-0.24586874924154856	-0.2513222647592972	-0.2567277001571533	-0.2617769641132641	-0.2666072849337411	-0.2713187133097179	-0.2756081038172802	-0.28009913359393046	-0.28415774838232455	-0.2881120570162192	-0.29194497407661313	-0.2956108388231371	-0.29913410925519734	-0.3025482501233565	-0.3059077092390261	-0.3091012795653185	-0.312280834677396	-0.31558242063796005	-0.3188690459777801	-0.3221871529502849	-0.32549251683667624	-0.3286955049659088	-0.3318006231552584	-0.3349689085955889	-0.33819092243274085	-0.34143935396756575	-0.34467453705906603	-0.34770529228357727	-0.35081568707998834	-0.3538517875602283	-0.3569678727443959	-0.3598378726254783	-0.36302473037453886	-0.3659835770947337	-0.3688275485158128	-0.3716390455935157	-0.3747092906653071	-0.37770647704407967	-0.3806031152783822	-0.3834967445246358	-0.386497000019439	-0.3894033909834649	-0.39222535612706544	-0.39503590969289704	-0.39781011481715467	-0.4006197432695551	-0.4033751674267636	-0.4061815310560073	-0.4089949667429904	-0.41174831408713697	-0.41463988220740955	-0.41738422886440496	-0.42015980539464337	-0.4228854962677122	-0.42557766944228703	-0.42826157433178214	-0.43090179227066105	-0.4334153007904664	-0.4359608560383208	-0.4384568075945685	-0.44098543422511494	-0.44352972627761567	-0.44605049048281487	-0.4485093667292457	-0.4510124242864846	-0.45355575617106236	-0.45603873889380875	-0.45850719320274447	-0.46091219220147384	-0.4634239987575368	-0.465814375764694	-0.4682409134939185	-0.47066354233259755	-0.47303967668437696	-0.47542260483859167	-0.47782093709890106	-0.48014977910801804	-0.48247307780110926	-0.48472680184042805	-0.4869634616564751	-0.489217789336025	-0.49140631035362237	-0.4935803300456012	-0.4957329808738189	-0.49795023906938596	-0.5001200392694161	-0.5022314014120361	-0.5043551789554028	-0.5063563387812735	-0.5083994643779883	-0.5104495559063587	-0.5124771917586566	-0.5144703512972333	-0.5165240600990408	-0.5185031109604061	-0.5204402711184377	-0.5223773492452732	-0.5242244306531063	-0.526075273487443	-0.5279278487648416	-0.5297351691632075	-0.5315164192725366	-0.5332620323333632	-0.5349160608134955	-0.5365878330696852	-0.5382329793595595	-0.5398304823765869	-0.5414079359608728	-0.5429409139629939	-0.5444905462912146	-0.5459837589567496	-0.5474368172069184	-0.54886074843371	-0.5502259675469068	-0.5515846768925838	-0.5528971878473943	-0.5541504731109796	-0.5553616249378015	-0.5565346976396519	-0.5576808245913938	-0.5587951397572519	-0.5598357722548508	-0.5608409261915854	-0.5618081912535242	-0.5627250673615789	-0.5635914925291905	-0.5644120759479394	-0.5651828268888899	-0.565921439846174	-0.5665880782912227	-0.5672255177214076	-0.5678069835112423	-0.5683486275812895	-0.568847625684656	-0.5693005197336696	-0.56967403773554	-0.5700214818992295	-0.5703384437459631	-0.5706130175272248	-0.570845816615746	-0.5710413801605281	-0.5711992126898382	-0.5713313619099214	-0.5714331023451074	-0.5715068555293117	-0.5715581129578409	-0.5715916312734253	-0.5716112465343404	-0.5716212040672923	-0.5716252818401637	-0.5716264519920919	-0.5716266203301528	-0.5716266236657583	-0.5716266236657583	0.08427531255598453
ENSG00000156239	-0.5041071604058054	-0.53641129449072	-0.5668643696434943	-0.5945850896339877	-0.6203492602324596	-0.6442220017548204	-0.6681565475149034	-0.6898581314439465	-0.7106580745729749	-0.728178431633526	-0.7448821419178939	-0.7607587826067821	-0.7739902099666374	-0.7867442442285029	-0.7953789766592134	-0.8021775270584461	-0.8077350619000301	-0.8120172768877687	-0.8129986652024153	-0.8123331741732942	-0.8106730430893316	-0.8067433912209632	-0.8019659721621473	-0.7973448866771191	-0.790461335988426	-0.7828875212189041	-0.7727915674058314	-0.7618690437486446	-0.7494009360061096	-0.736617307395858	-0.7234752530412534	-0.709943532170441	-0.6962971931766324	-0.6819202425799284	-0.6672312733495964	-0.6534654843740304	-0.6401503492688727	-0.6274326340897369	-0.6155695858844554	-0.6040315026792262	-0.5930841963018336	-0.5823930121349052	-0.5722572007785294	-0.5632970199870453	-0.5544897444894925	-0.5462247388147743	-0.5388147472074838	-0.5316402848880788	-0.5254469444518497	-0.5195378519638476	-0.5143976047036007	-0.5100687008937941	-0.5059739740047418	-0.502554120667031	-0.5000359036193789	-0.49785857836057623	-0.49636332769443836	-0.4951297116618507	-0.49470635084594594	-0.4946061490951008	-0.4957790091224288	-0.4972918918271807	-0.4991959571202029	-0.5015868219538655	-0.5046065923801368	-0.5075767281566135	-0.5109444287432154	-0.5152012434137339	-0.5197661588888378	-0.5244889306730931	-0.5291063168794539	-0.5337412645117912	-0.5379605170465718	-0.5413493227433381	-0.5451245278110859	-0.5481586234403304	-0.5506685449001099	-0.5523380795900197	-0.5537440656984485	-0.5551126787991576	-0.5555821997105843	-0.5550734362959187	-0.5535891786960567	-0.552034043008427	-0.5494301917726814	-0.5464633721928038	-0.5428682643062919	-0.5386112057898043	-0.5336369670788645	-0.5284320525781245	-0.5222387697847983	-0.5156189457661755	-0.5085654410691882	-0.5010819337604469	-0.49348194263913303	-0.485515319354044	-0.47738455115268774	-0.4685699661130096	-0.4599271795778277	-0.45081955996114065	-0.4419229155366491	-0.4328287344071384	-0.42345363475376097	-0.41440853974439396	-0.4051782923327858	-0.39592339798730514	-0.3865722502888467	-0.377085481458308	-0.36775545191799974	-0.3584094992048019	-0.3490237887607215	-0.33958435018134825	-0.33017396436064583	-0.32080347631529627	-0.3112795252236058	-0.30176754658458904	-0.2920729343659634	-0.2824349847198331	-0.27271496258650085	-0.26306445903839304	-0.2534272281588512	-0.24363626576016895	-0.23388714497607044	-0.22408193358416462	-0.2142416894995005	-0.20447117515042912	-0.1946849949366669	-0.1848458329972944	-0.1750028087523683	-0.1651642904080317	-0.15532601226245735	-0.14548561929356385	-0.13567512528590697	-0.1258912325414654	-0.11613788146447845	-0.10644994978393196	-0.0967632476099407	-0.08711761790569827	-0.07750936809635967	-0.06794895814712287	-0.05859865648152418	-0.049243482695843	-0.04001941004153675	-0.030910555142139806	-0.02197309768081368	-0.01321252734558076	-0.004457754156562466	0.004149339224192694	0.012569771413811992	0.02076229004227237	0.02884674564563383	0.03677177205983018	0.044496059228085194	0.0521706076493027	0.059506383300610644	0.06683004515557656	0.07399954299358669	0.08104622834104092	0.08802304400833183	0.09494746350669114	0.10183087463776364	0.10866784605835544	0.11555241264101657	0.12240509137851152	0.12913835990928835	0.1358424890511225	0.14248380288746	0.14909268630769823	0.15573807024545872	0.1624221353996509	0.16901952385810937	0.17553316281946518	0.1819820206117191	0.18839831044910849	0.19495515645383055	0.20140216516213183	0.20787966793942392	0.21424103281523266	0.22080749909282993	0.2270157323092743	0.23341721613077127	0.2399064423861228	0.2464001241987983	0.2525667985740636	0.2587725350982595	0.26505573616007627	0.27130387428049474	0.27737713558270904	0.28352456538152726	0.28974139558329437	0.2959349710870445	0.30214011796959017	0.3082563214577938	0.3144103149159889	0.3204480682058053	0.32643016633350896	0.3324605337175628	0.3382222381593545	0.34417224292764015	0.35002180877379896	0.3559071702138761	0.361803353115806	0.3676661888103778	0.37356162291159123	0.37965423497528494	0.3856448764085121	0.3916926049410927	0.3976318471762861	0.403491840265076	0.40935299242390055	0.4153016519944277	0.42110362098090715	0.42675818326615644	0.4324958001830037	0.43821156258833405	0.44402731865427825	0.44951431953041165	0.4552492178921028	0.46082669271963006	0.46634634152021803	0.4719252495569197	0.477413994755036	0.48278065746344456	0.4882760596937157	0.49371048576107857	0.49928537166882947	0.5048387220504473	0.5102524436996072	0.5158035281016291	0.5213211443338484	0.5268273279498441	0.5320050972942783	0.5372522207795516	0.542616479359693	0.5478258065878343	0.5534142471941399	0.5587274231371984	0.5638935423837497	0.5690280905262064	0.5741809193154204	0.5789229524179342	0.583849164533877	0.5888173610848195	0.5936254799986243	0.5987097010571736	0.6036088599967053	0.6083189120077215	0.613075380153635	0.617774781500624	0.6224643705747015	0.627458916592575	0.6321397476914523	0.636746663553792	0.6413976048576941	0.6459227113246415	0.6504621927245946	0.6546269717514273	0.6588613283416658	0.6630585305251051	0.6671382646832758	0.6712903440271116	0.6751531007120244	0.6789850207598525	0.6828723665060572	0.6866880345106843	0.6903932070368946	0.6938951352160041	0.6972160346625786	0.7006608367114557	0.703934794449685	0.7070451065065733	0.7100784572944612	0.7130275100399581	0.7158482735408418	0.7185646115598914	0.7210288918402146	0.7235527107310276	0.7257898577320914	0.7279512659763716	0.729905388869696	0.7316747955248193	0.7332897345515939	0.7350256767663836	0.7364573390873792	0.7376316987656946	0.7386595042768551	0.7395542711174787	0.7403019963820414	0.740934296850889	0.7413857861673812	0.7417325367979464	0.7419975001490755	0.7421828703375235	0.7422998871056334	0.7423684072653254	0.7424032025387177	0.7424174540227453	0.7424215438499857	0.7424221322214128	0.7424221438799723	0.7424221438799723	-0.13072904304595134
ENSG00000156253	0.1377634339348841	0.12798491507733534	0.1192676246744453	0.11145832455442317	0.10447526209366043	0.09824090440080724	0.09270482789538992	0.08779947351552053	0.08349596906990531	0.07974050096469742	0.07652848391486611	0.07384373448291459	0.07164401544847365	0.06995481786138757	0.06868397626478107	0.06786444871619679	0.06750636449259684	0.06760787128081258	0.06808148962094318	0.06897664234061729	0.07032002409569227	0.07203716540298277	0.07419760784904827	0.07687779112171889	0.07989755139797783	0.08336007299016579	0.08705629592538244	0.09110416554493561	0.09536517725799953	0.09993261240872187	0.10474455082389422	0.10972121119533718	0.11482225434664439	0.1198105957389668	0.1246304500538038	0.1294620161632425	0.134101508532126	0.13850278040724984	0.14269038329370787	0.14644575988300357	0.14982579142926955	0.1526597783208512	0.15503122566771665	0.15722054453192147	0.15871034141093876	0.1596484362965036	0.16018735208088586	0.1599244252766132	0.1592903126970011	0.15779544175268434	0.15573069530220351	0.1531084315104323	0.14945259869684246	0.14506284900773547	0.14010225744886018	0.13408474914500257	0.12727018870319107	0.11929130746188576	0.11060683871151333	0.1008217280297865	0.09070818608247411	0.07953416484353237	0.06738404830589051	0.054382503199337684	0.04067975993042072	0.025920710561989857	0.010502623386292598	-0.005241441255385837	-0.02159287297478052	-0.03849174991765292	-0.055884015910256934	-0.07354471114109895	-0.09141435658326014	-0.1093491318621096	-0.12689160891812357	-0.14408390317037423	-0.16070751920829185	-0.17663480462633174	-0.19174521624769358	-0.20602405676917357	-0.21942473714670285	-0.23188285687341637	-0.2433378698174149	-0.253871197535827	-0.2633274156692975	-0.2717897106762601	-0.2791988716731	-0.2855328892559532	-0.29076774942609074	-0.29502955340030557	-0.2981268885396977	-0.30022692120889705	-0.3013602990917983	-0.30156940614429484	-0.30101126010849377	-0.2996676682717698	-0.2976805837986465	-0.2949446558279867	-0.29185209836153625	-0.28826031631302307	-0.28450640813245	-0.28051499866614993	-0.2763129729119207	-0.2721757397659985	-0.26792239631250414	-0.26361990641901567	-0.2592414962473688	-0.25477236198351694	-0.25033153984136547	-0.24585176715420243	-0.24132503786365245	-0.23674733772151058	-0.23215389840626788	-0.2275504591229618	-0.22286119478386102	-0.2181542738681781	-0.2133551552740327	-0.2085604373568044	-0.20371819159531324	-0.19888928855658072	-0.19405310104512985	-0.18915172805594604	-0.18425955722427823	-0.17934532760010224	-0.17442101866176607	-0.16952109392600612	-0.16462020896521423	-0.1597164452196802	-0.1548270261205129	-0.1499564035451879	-0.14510796355869449	-0.14031189005778888	-0.1355530380715182	-0.13084471751382232	-0.12619340418408065	-0.1216364299344308	-0.11711096591271009	-0.1126640052094734	-0.10829591266122396	-0.10401905659134325	-0.0999553830366926	-0.09594765149134954	-0.09209824524916321	-0.08839802456301626	-0.08488623097192693	-0.08156651643601442	-0.07833315802073404	-0.07527875368316117	-0.07242679676095332	-0.06979927938217312	-0.06732313812572688	-0.06502542702553615	-0.06292344176793385	-0.060928446678906845	-0.0591852761065077	-0.05751108090102708	-0.055968164114773344	-0.05452669706324276	-0.053147046400091824	-0.0518073797401053	-0.050489320857109554	-0.049183279033480076	-0.047840238744456975	-0.04648890379287707	-0.04516173567703152	-0.043820667655672274	-0.042478846325422204	-0.04112433892553469	-0.039732228215881626	-0.03830343511744694	-0.036883675200696686	-0.03547099227601347	-0.03405805330402156	-0.032633692968477845	-0.031141799166567452	-0.029665609201473764	-0.02815969630599824	-0.026670781096085783	-0.025098993207643083	-0.023618638194370156	-0.022060417965506396	-0.020458139940215503	-0.018837273419035405	-0.017295503195431827	-0.01572405057553805	-0.014112835932371226	-0.0124947405514515	-0.010909077304991577	-0.009285597552074698	-0.0076265576889973374	-0.005957986187905107	-0.004270503936918857	-0.0025916929905411834	-0.0008871425786738385	0.0008013103066710769	0.002490159402915637	0.004207039208774965	0.005867806341925075	0.007593284773796505	0.00930713971340058	0.011044814402184855	0.012799515281505691	0.014559659036911476	0.016342064286773983	0.018188945745203355	0.02002327168693352	0.02188606129625459	0.023734222276869055	0.025575096704256062	0.027429539734001196	0.029320170380755073	0.03118539075666149	0.03302470256248213	0.03489869741951157	0.036779631876295404	0.03869970438244952	0.040545047552891234	0.04246853657322536	0.04436240239032063	0.0462528987924804	0.048171153406317835	0.05007708811206779	0.05196190328265082	0.053892711841051266	0.05581850029432189	0.05779352593987941	0.05977415815704479	0.06172791149714829	0.06373035934900084	0.06573479680431671	0.06774715352671645	0.0696785103428379	0.07163939886291892	0.07364336543350625	0.07561369849303734	0.07770193758990018	0.07972204832310137	0.08170949876030598	0.08369710327329827	0.08569916632118701	0.08758980935038352	0.08954247196476661	0.09151555779981191	0.09344921188585875	0.09547236223885847	0.09744812212477427	0.09937419988318741	0.1013207747270446	0.10325638884905253	0.10519497127880673	0.10723299587526647	0.10918062405396167	0.11111049841894793	0.11305896404470861	0.11497244094739667	0.1168944911602594	0.11870064363866195	0.12053128352216014	0.12235197274017118	0.12413615850012949	0.12594466373490398	0.12765912074697372	0.1293626984645071	0.13108326630980294	0.1327784861173571	0.13443457623528854	0.13601936372076207	0.13753888436092776	0.13909496085349016	0.14058741465502766	0.1420173363181716	0.14341316645513835	0.1447714598622465	0.1460760376354635	0.14733407054694148	0.14849298277519196	0.14966045163161468	0.15071433403957535	0.15172756098146767	0.15265278097549118	0.1534969367218464	0.1542699369569105	0.15506961217102955	0.1557437855821524	0.15630853484903628	0.15680341404354792	0.1572334305145242	0.15759392692376117	0.1578969826115122	0.15811989206243737	0.15829138743831095	0.15842128500300312	0.15851211662434306	0.15856985469731466	0.15860367005183829	0.1586208436465668	0.15862787797438305	0.15862989669184646	0.1586301871102993	0.1586301928649343	0.1586301928649343	-0.12074788778320489
ENSG00000156256	-0.43052985198552296	-0.41059779438912525	-0.39138657359578133	-0.374044686244015	-0.3576864293907178	-0.34226545331703395	-0.32576121708909245	-0.310625120320311	-0.2954729860444534	-0.2826455594192776	-0.2696595131590813	-0.2565233017577784	-0.24494823128232035	-0.23282746913793861	-0.22357389713419185	-0.21499246094106272	-0.20650095498216814	-0.19811018331105945	-0.19174165085474026	-0.18583012108768138	-0.179744417498779	-0.17474558275387775	-0.1694511243362644	-0.1628192022453625	-0.15734695629317663	-0.1514450893423902	-0.1471854295786823	-0.1428375830863553	-0.1393569488220141	-0.13544932412575328	-0.13128468232755974	-0.1270638886860178	-0.12261562982366314	-0.1190391554835255	-0.11607083761647186	-0.11210587911616532	-0.10801770390052123	-0.10373385696748016	-0.09890344473588009	-0.09451338021701439	-0.09013406836810223	-0.0864656052896331	-0.08297927715578979	-0.07833222815910013	-0.0747540314620565	-0.0714595687339834	-0.06771007739150825	-0.06508451675068727	-0.06170403428325866	-0.059458785286727434	-0.05706996803711828	-0.05439930546876859	-0.05322355266563772	-0.05226496555639848	-0.05078871929196005	-0.050623654154009046	-0.05066656962849603	-0.052338890564571194	-0.05374017022209543	-0.056482558146637274	-0.05721300613911673	-0.0590506011313634	-0.061696420326681434	-0.06466475435011709	-0.06729997174271318	-0.07165236745906522	-0.07596050628980588	-0.07842063506193675	-0.08063950188952607	-0.08277263725675521	-0.08527347318653256	-0.08739342921622839	-0.09003189447372684	-0.0939590239083552	-0.0953501496097422	-0.09710060145522714	-0.09833440320530862	-0.09972223042878348	-0.09960863281167498	-0.09737397175249907	-0.09533132437923264	-0.0937225450245931	-0.09258290968680694	-0.08951620131418903	-0.08722438139314548	-0.08390442406520737	-0.08035277000961916	-0.07675361117516832	-0.07337294876111411	-0.06890905236199085	-0.06569968988154784	-0.062231790783179086	-0.05865174037951082	-0.055082604752065834	-0.05066324416117851	-0.04630672682716952	-0.041486807301379436	-0.038110646576039464	-0.03342539864986005	-0.02978022210281761	-0.024904454141954524	-0.020377014290919426	-0.016655864456832425	-0.011430239185033386	-0.006729781820904002	-0.0019340791220168185	0.0026391565179757492	0.006776291467894602	0.011808221979276112	0.016976931131537754	0.022166481197767318	0.027293207843229084	0.032806751469893314	0.03882296104401739	0.04418759847895348	0.049883461459478085	0.054563782695780993	0.059837222830511294	0.06467885260445971	0.07030388268334686	0.07635933036988085	0.08117920306764947	0.08662966940104333	0.09162375594983718	0.0962565625907299	0.10209999591350893	0.10806323226431847	0.11320601048987466	0.11831546412804084	0.12362392086046636	0.12900700007320332	0.13270292196215916	0.1370383366657535	0.14132924121192492	0.1455853688239248	0.14883250543197502	0.15338379106008393	0.15778827053387712	0.16222272663580917	0.16655818189623162	0.16873429163340337	0.17196957606996222	0.1745223647886167	0.17673015044502538	0.17814365007183142	0.17886290919024628	0.1804549692659707	0.18163590268789775	0.18215769452694008	0.18178630717199518	0.18144607161604398	0.18075073399075148	0.17942329564480364	0.1784447387827015	0.1759290474591486	0.17393067379796445	0.17150623014172872	0.1688073671937964	0.16609598381657076	0.16341557023235875	0.16077744619149392	0.15810864406263114	0.15588059047361558	0.15363574789616763	0.15092120270790677	0.14821376455358504	0.14534667175618754	0.1424752857881213	0.13992987256659628	0.13770471960230246	0.13520405198081953	0.1324542240336246	0.12955117929077087	0.12664388575529895	0.12448924871051226	0.12197654299269978	0.11971636928668694	0.11708500908584796	0.1154215423256888	0.11239759303507135	0.1102783725579286	0.10860981799764335	0.10704807905801239	0.10431794398298866	0.10185131606159104	0.09978283204546212	0.09768133653762234	0.09503690000877807	0.09276892577706874	0.09084755122420685	0.08893343245570229	0.08714795215974647	0.0851406208094625	0.08335092808945532	0.08125330201111858	0.07905984905847419	0.07711651837036548	0.07438126268498202	0.07235552799133593	0.07009407133814705	0.06803641202529409	0.06609861454255839	0.0641402513583369	0.06236560648548917	0.061271188536482946	0.059934590313394764	0.058838290198799825	0.05748746913058245	0.05597608685838207	0.0545420895949027	0.053431206947145427	0.051971309590074455	0.05017099555984039	0.04868202736547289	0.0472076207803207	0.04608180421219288	0.04413371630944063	0.042936566454015335	0.041391357152765096	0.03977145213039801	0.03838743655364851	0.03684574077860425	0.035068765374323796	0.03370731106518399	0.03227009546011317	0.031269817296703195	0.030291614203791895	0.029043017299076546	0.028216014801198952	0.027384332819401003	0.026603719991044272	0.025110648938054148	0.02387531499295026	0.02300847163166342	0.02186181516944874	0.021696579838006436	0.020970555066483598	0.019994985588870584	0.019042893535766936	0.01823049211810801	0.01658504322595178	0.015466244587952538	0.014549321483835698	0.013383594555198108	0.012943717009923361	0.012204574193743767	0.011166586578919002	0.010351637642746603	0.009536092356957404	0.008826071501436772	0.008898040343281899	0.008426856264008187	0.007934106876460234	0.007673349530445961	0.007290769399377339	0.00708556571164376	0.006255320662202912	0.005730392423394015	0.005293565527945354	0.0047858759140257945	0.004600461650631438	0.004007973465605552	0.003541215825246802	0.003378624404043684	0.0032696069820072893	0.003143697382271604	0.0028249724751390204	0.0023670836759785985	0.0023788368984645203	0.002285406839906301	0.002109842012406382	0.002029406098010611	0.0020366281686330368	0.002053212168078744	0.0021324105355624567	0.0019970677487828326	0.0022525897775560466	0.0022402582901648316	0.0023695367087661623	0.0023936477717763083	0.002359443512375492	0.0023265759295734156	0.0028165165975941875	0.0030223307919978737	0.003030739896044743	0.00304528867648024	0.00308293793465797	0.0031059287399903823	0.0031591179445253914	0.0031018194584238046	0.0030556292952095276	0.0030390472205796826	0.0030288108823182114	0.003016604320825067	0.0030094675715037766	0.003005846543075563	0.0030043640398300653	0.003003938662228478	0.0030038774688536662	0.003003876256315152	0.003003876256315152	-0.19386867099935845
ENSG00000156261	0.006321150965182376	-0.020287214329359315	-0.04551879996188646	-0.07089452450699252	-0.09533611688274846	-0.11884383273345467	-0.13896311958576835	-0.15881629493004912	-0.17673950098577862	-0.19564717056860115	-0.21253573356536304	-0.22747024320671638	-0.24255635322381597	-0.25529380797852497	-0.2697961728658065	-0.28346056849533685	-0.29563110908002255	-0.30635996995139614	-0.3179427512554174	-0.328567158461448	-0.33753482627836195	-0.3463620361313131	-0.353479946061209	-0.3577329871033159	-0.3620757591601196	-0.3647214607484397	-0.36812280128669084	-0.3703444465487937	-0.372555443717693	-0.3733412790650741	-0.37297755897262874	-0.37177686944083277	-0.36962659225621497	-0.3678643997857849	-0.36626496495869976	-0.36306979818983454	-0.3593361546031941	-0.35502616200838943	-0.34976780636197	-0.34469015428559047	-0.33930264093426477	-0.33439204026253755	-0.32935287781173805	-0.3226620481297404	-0.316832084352189	-0.31096784726644167	-0.30422900911339656	-0.2983864742741229	-0.2913158413660186	-0.28513578871023526	-0.27839857721511496	-0.2709406262169596	-0.2647494215441517	-0.25838064104723646	-0.2510012124664316	-0.24465761158617916	-0.2381046027269873	-0.23293403112003208	-0.22700802627822725	-0.22213786866320806	-0.21455255662284234	-0.20776465743385497	-0.2014467078957889	-0.19506451787204337	-0.18789546681668856	-0.18227856983998336	-0.1762566767691398	-0.1678230127483431	-0.15886026524916463	-0.14959986325659713	-0.14062195699984414	-0.13115127694684947	-0.12229372590890009	-0.11501921899227785	-0.10506131734215174	-0.09581000741222567	-0.08634887649536793	-0.07751307930475093	-0.06745673992950607	-0.055496176073169146	-0.044294377733182344	-0.034139613046299644	-0.025082291208234686	-0.014384108684152963	-0.005146705910825666	0.004693135119876679	0.014222295432606558	0.023232540484212194	0.03142556077989056	0.04030294052243377	0.04720153546058725	0.053873988670110506	0.06017717841156589	0.06600007110592454	0.07236425684484349	0.07826493887461172	0.08435064785270718	0.08848930920664966	0.09388511772378738	0.09790433851408498	0.10319725619448228	0.10800369587441061	0.11183660598931944	0.11736121004831901	0.12226692613515677	0.12726501806818824	0.13199266027303302	0.13620618447550292	0.1414250785154474	0.14678346169795464	0.15214892223119492	0.15742605266131982	0.16312718254877723	0.16938346819087258	0.17488052125475662	0.18073720288658102	0.18542200297015832	0.19076428888584473	0.1955990314136864	0.20130634322965602	0.20748417643649208	0.21224285849325586	0.2176992098616548	0.2226209581251224	0.22711645720656115	0.23296474753809626	0.23892984780443527	0.24394913314136346	0.24891297095260434	0.25408350021767045	0.25931992329280273	0.26263627083998387	0.26665660454929707	0.2706095473762167	0.27450606494540697	0.2772499906395698	0.2814443924374155	0.28545597843126114	0.28948352789233844	0.2933820982536126	0.2948399192987132	0.29747032232534565	0.29931883885270594	0.30076462355690836	0.30130443106974525	0.30105089110644645	0.3017605906142107	0.3019944818956368	0.3014750154552184	0.29994024201155867	0.29842590181134376	0.29649935790758164	0.2938502674476151	0.29157826259909836	0.2875692717032772	0.28412675094557205	0.28019334986010147	0.2759395862960794	0.271660122635053	0.26740480396466904	0.2631874290799461	0.2589270060418345	0.2551544525965639	0.2513561152312924	0.2470226519470451	0.2426902691423498	0.238171212427428	0.23364029604076375	0.22946970318553817	0.2256533718275433	0.22151989087457657	0.21709869763218403	0.2124977516228208	0.2078850205285665	0.20411524230015043	0.19993462507254822	0.19603270841640708	0.19170483734574173	0.18846450244664137	0.18367968962277725	0.17991137703732552	0.1766466592232412	0.1734967343592242	0.169018412273104	0.16483179933469927	0.16108969406773088	0.15730403269867388	0.15289696280110832	0.14891015994904677	0.14531015666587432	0.1417124112032342	0.13825464327742143	0.1345393468480962	0.13106511000677745	0.1272356153263896	0.12329145735532254	0.11962545368430977	0.11505420584532633	0.11128303746236234	0.10723832574888004	0.1034195991040523	0.09973164543896207	0.09601490425008485	0.09250182554244102	0.08975746896668468	0.08673265846816314	0.08397638071668823	0.08092574817494658	0.07768770508078315	0.07453310444203698	0.07174177376000834	0.06854883392628608	0.0649640546284127	0.0617295343470019	0.05850756872335161	0.055678729683047656	0.051909644718222125	0.048992323033649754	0.04567510402115271	0.04226951101320431	0.03912965585047168	0.035807247312044765	0.03221395196371901	0.029091883037225763	0.025881250477592488	0.02316692277468224	0.020476137146089535	0.01747564463486828	0.014954843740592416	0.012427927188330301	0.009958781660937	0.006677020017091806	0.003689356561515922	0.001122548275767521	-0.0017624464049337263	-0.003526703576740786	-0.005928779903617176	-0.008613193729171797	-0.011268113758741372	-0.013760506452695331	-0.01719928111245217	-0.020033137620588448	-0.02263186063386513	-0.025508949431399586	-0.027551916632041262	-0.029929514619019493	-0.032640543049039294	-0.03508895426951053	-0.037529084197519325	-0.039839075268942814	-0.041246539049831554	-0.04326208316657443	-0.0452898362330858	-0.04703971871384738	-0.048914179359734966	-0.05057104958775405	-0.05292395181708898	-0.054911154525068895	-0.05677910657073859	-0.0587077760204755	-0.0602478189267206	-0.06222914534313784	-0.06404315872935928	-0.06548515063539018	-0.06683927021691982	-0.06818431292187555	-0.06971912122859436	-0.07138097367046914	-0.07247486822695315	-0.07365394421413995	-0.07489029042925743	-0.07598043085106454	-0.0769312820845407	-0.07783039773543532	-0.0786156103722524	-0.07960083563338838	-0.08009569273945161	-0.08084844978985029	-0.0813920037594773	-0.08200608042927371	-0.08263652965302448	-0.08321490837436762	-0.08314789723217242	-0.08335326032853096	-0.08373272001543164	-0.08405569422390613	-0.08430426900527532	-0.08452328513695662	-0.08466424968089115	-0.08489020608066689	-0.08506666499313287	-0.0851769293886191	-0.08525229024537406	-0.08530742143563064	-0.0853396918195104	-0.08535607562345593	-0.08536278544840403	-0.08536471093201925	-0.08536498793363023	-0.08536499342240056	-0.08536499342240056	-0.22671598139014026
ENSG00000156265	-0.3316976981985347	-0.3837261776639673	-0.4346764815205564	-0.48524553093974276	-0.5349358272801377	-0.5837415805063992	-0.6307624171975359	-0.6771951015697351	-0.7224385718318729	-0.7673916823814757	-0.8110593314256036	-0.8534806656632501	-0.8951614676415485	-0.9354397817881575	-0.9751347853806482	-1.0135598997584045	-1.050539487615115	-1.0860409619528433	-1.1202726005329042	-1.152888273147373	-1.183767117557628	-1.212960747997064	-1.2403046701540452	-1.2657514292404288	-1.2893570084473254	-1.311041105491614	-1.3307676060533211	-1.3485130008706072	-1.3642533916270656	-1.3780451339885715	-1.3899284453319423	-1.3999505437273188	-1.4081895549454941	-1.4146692879985876	-1.419496199330732	-1.4228521976761295	-1.4247797736987167	-1.4253563339536974	-1.424644317243498	-1.4226368864687275	-1.419366310506935	-1.4148380550459168	-1.4090796551606708	-1.4020836934390344	-1.393875768041542	-1.384466876187746	-1.3738300226278497	-1.3620573605108932	-1.3490388716958117	-1.3349293436340686	-1.3196314021768316	-1.3031172043382462	-1.2856365463218555	-1.2670484572508958	-1.2472271722453385	-1.2265134849589616	-1.2047346654661286	-1.1822396539633582	-1.1586376718084885	-1.1343580953478734	-1.1085251415051065	-1.081998875653401	-1.0547670251287133	-1.026740082340992	-0.9977433904172299	-0.9685785712549402	-0.9387105580380357	-0.9074825550941128	-0.8756903016135071	-0.8434952313951456	-0.8112249782175969	-0.778680672412972	-0.746442991793522	-0.7150948475882357	-0.6828589381796188	-0.6513480397525155	-0.6202435420062038	-0.590025720719999	-0.5598210228130931	-0.5292436389461885	-0.4996364217898055	-0.47117262498664125	-0.4439024347387477	-0.41631012183658367	-0.39010777348492187	-0.3641284921840775	-0.3388809378888995	-0.3144837510165681	-0.2911141993222044	-0.2678571769585609	-0.2463225632068511	-0.2254352168502889	-0.2052646924705943	-0.1858604295519637	-0.16654842175853002	-0.14793484835418003	-0.12957255378438592	-0.11281475467579138	-0.09554782165337805	-0.07946036620219576	-0.06277694518222621	-0.046630549532716614	-0.03133246255269473	-0.015080234227704992	0.0005834835017859419	0.01613995855889616	0.031342905759418116	0.046023110690403435	0.06122939951215045	0.07637061102208254	0.09135664365224283	0.10612143718942679	0.12102697740240753	0.1361715478567076	0.15062325528610288	0.16517709970741024	0.17873386941517655	0.1926058556018191	0.20595322406635574	0.21977751640247067	0.23379223498028967	0.24661183387838825	0.25978579762962273	0.2724066037189674	0.28454975534332405	0.297538187911365	0.3104566350864504	0.3225059095705518	0.3343488573024187	0.3461821001693215	0.3578988215322614	0.3679850563621452	0.37843065608863746	0.38864770252954806	0.39864241259380506	0.4075688714131749	0.41742710069476985	0.4269604141548786	0.4363201257808482	0.445391916768334	0.4523712595760143	0.4600670727356979	0.4669546573193202	0.473327239064008	0.4787883360125438	0.48342420759968974	0.48861529525515834	0.49323355421690795	0.4970622046069897	0.49989761075573114	0.5025614583735729	0.5047198757378295	0.5061368549742857	0.507691581631593	0.5077282283981246	0.5080807942140773	0.5079319158220068	0.5074352837002403	0.5068434600645046	0.506216001121234	0.5055831668141249	0.5048982986957578	0.5045928121710315	0.5042706182209811	0.5035345704741943	0.5028075460317485	0.5019418608188042	0.501075021204131	0.5004993519455638	0.5002097594799508	0.4996787217795058	0.49892949638646744	0.4980469861498742	0.49716303899431225	0.4969477254006289	0.49641760665236934	0.4961132666170549	0.4954823418195087	0.4957106830746474	0.49473607087225524	0.49456474101237635	0.4947946241303294	0.4951211923349703	0.49441416592915655	0.49394236032873184	0.49382509742233793	0.4936802121751924	0.4930555146761524	0.49276601966039113	0.49278528197001314	0.49281239340296334	0.49295497102658725	0.4929020034071794	0.4930433492169728	0.4929125052889569	0.492697561955203	0.4927055647377312	0.49201117364996527	0.49194746155129554	0.4916750102262393	0.4915840695457261	0.4916000485136429	0.49159810724902364	0.49175970356798704	0.49252629864180975	0.4930779089033228	0.4938434913266949	0.4943827122800899	0.49477888324285324	0.49524365074947685	0.4959958435564271	0.4964366251446668	0.4965732400699112	0.49698638907632997	0.4974114513682304	0.49814625545188385	0.49814606125774574	0.49881430615744193	0.4991701314638517	0.4994572117705207	0.49995273239736715	0.5003049657839815	0.5004442145461248	0.5009518993268633	0.5013887369587442	0.502213051155227	0.5030537066239447	0.503648607945153	0.5046169154602271	0.5055768390224689	0.5065780146759824	0.5069355899590597	0.5075186995189132	0.5084265490966313	0.5090772870410012	0.5106025674331205	0.5116178319257436	0.5124016996035339	0.5131988798771934	0.5141134116331427	0.5142699915684776	0.5148907315886735	0.515683229542641	0.5162413703065774	0.517442066917738	0.5183618717673264	0.5190002198206276	0.5198266551142048	0.52063899403871	0.5215322343131863	0.5231162322335337	0.5241945613347889	0.5252369278142819	0.5264715556235418	0.5275779420696276	0.528825589000661	0.5294877864141876	0.5304048550884302	0.5313793903085307	0.5322664378547719	0.5334209217295749	0.5341810801720097	0.5350283011066868	0.536123243370608	0.5372376224702213	0.5383062453294842	0.5391680892950506	0.5398703525795217	0.5409644265326845	0.5419271274323618	0.5427779127759589	0.5436764448835847	0.5446146192004813	0.5455199336969612	0.5464395133223121	0.5471199439587711	0.548110886354845	0.5488118352701479	0.5495944845115215	0.5502333467714475	0.5507704102193598	0.5512595859749689	0.5521758919919835	0.5527843325136477	0.5531643446774144	0.5535023465968054	0.5538151992055242	0.5540703846035413	0.5543112491382063	0.5544125379305145	0.554488721769177	0.5545608303164666	0.5546122937353131	0.5546405191829624	0.5546570554816341	0.5546654552411656	0.5546688961000008	0.5546698835934727	0.5546700256583064	0.5546700284733204	0.5546700284733204	-0.6841392060964289
ENSG00000156269	-0.7342930282381639	-0.7374852136687631	-0.73851109063538	-0.7365755391071938	-0.7326080546015801	-0.7267621072983124	-0.7207508413959278	-0.7126084410712688	-0.7034736522337237	-0.6916450961399869	-0.6790279787042994	-0.6655872547246524	-0.6502113969715522	-0.6342897610809031	-0.6158299623795616	-0.5962694378008262	-0.5759582352200194	-0.554897318096252	-0.5322794103504123	-0.508934492337553	-0.4851502462089776	-0.4605210717810104	-0.43558877182971045	-0.4106277871404158	-0.38499536442600046	-0.35916788941556366	-0.33285483308395936	-0.30651214285202766	-0.2801391482624389	-0.2540029614340469	-0.22817820238296793	-0.2027701947708067	-0.17790600148866975	-0.15375898198835003	-0.1305080352089858	-0.10816119577488159	-0.08684923531351973	-0.06662021671767171	-0.04743519060561052	-0.029431125142896697	-0.012523094728081219	0.003169102810144153	0.017756312964055887	0.031572249114168116	0.04412114680776913	0.05558288375955733	0.06616150029989942	0.07543140918584612	0.08391584828029508	0.09106904536816085	0.09725923275152137	0.10253213384602144	0.10632133809027877	0.10901446385923208	0.11084435341815002	0.11120648650412335	0.11045060943958518	0.10810038561587465	0.10477892910815356	0.09995702918015681	0.09472726962666655	0.08807731624428516	0.08011995287794171	0.07103170053487151	0.0610395683728191	0.049565112461420036	0.03720131505079305	0.024506768866307205	0.011043902086289137	-0.003137246990908338	-0.018032932366609522	-0.03331205700012685	-0.049025095970834265	-0.0651314340267426	-0.08062143646380715	-0.09592943641241547	-0.11069858795524912	-0.12489409251872718	-0.13813460926451437	-0.15029627986881433	-0.16170011315554422	-0.17233180132550974	-0.18214803974026683	-0.19083017574863081	-0.19868434750372632	-0.20548746098756254	-0.21131987015147757	-0.21619468762740368	-0.22013788543442026	-0.2230392588872716	-0.22513212042709174	-0.22630562434570312	-0.22661240997624965	-0.22611160676640907	-0.22479104779041403	-0.22279393002819603	-0.22015278004781447	-0.2171103272240682	-0.213526840421709	-0.20969029809344164	-0.205495793291397	-0.20115508259605175	-0.1967724641777835	-0.1921804346699103	-0.1875788539456824	-0.1829164155408387	-0.17822570002049254	-0.1735314436081632	-0.1687014651128571	-0.16381089073667976	-0.15887295490555786	-0.15389869208822216	-0.14883856671698226	-0.1436764380941602	-0.1385511937053705	-0.13334697274245055	-0.12823846454935595	-0.12302270647501778	-0.11783677754069188	-0.11251630844423843	-0.10710563617019186	-0.10185163563273925	-0.09648496622236635	-0.09117223914826766	-0.08590635040341255	-0.08043508642002095	-0.07493090588350881	-0.06956011595456602	-0.06419589564045669	-0.058799619879185805	-0.05339571690329148	-0.0483263668778493	-0.043159409231825485	-0.03802846451829822	-0.032936497460857694	-0.028090464754964906	-0.023018279737912373	-0.01802099681898195	-0.013066076586609299	-0.00818652526709407	-0.0038595855671372803	0.0006334494174451422	0.0048898662535483695	0.008979324405282263	0.012787029305178166	0.016328340279064157	0.019979547311717027	0.023427944926075916	0.026608094172985375	0.02945800008886046	0.03220862211689113	0.0347655057001619	0.03706197997918981	0.03935256878494808	0.041165250149187926	0.043031791601953806	0.04472311538507512	0.046289903847588576	0.047811497148548376	0.04931173819001877	0.05080566474955983	0.05228546482150431	0.05387859666675343	0.0554744679518171	0.05696039054475932	0.058457372473858626	0.05992304022202877	0.06139652300225862	0.06296091747310495	0.06461458430146916	0.0662068853969684	0.06774424575595805	0.06925080584148446	0.07076404897638078	0.07247457541269675	0.074102138626011	0.07580067132607837	0.07741242295719086	0.07927607327395858	0.08080182943683134	0.08256343840811553	0.08444630413317089	0.08636353315603174	0.08798875190128275	0.08968723890067576	0.09149345407337606	0.09329712858055839	0.09496706136828248	0.09673902335292084	0.09860556880438676	0.10047951530721999	0.10239218286043794	0.10425262943076063	0.10617473413177514	0.10802152479536886	0.1098478160047831	0.11174396825097777	0.11343669191690697	0.11531936594607561	0.11714399882524873	0.11902594339933792	0.12094318126842651	0.12285855960369485	0.1248261315524033	0.12697871030581798	0.1290710531657071	0.13123215943545752	0.1333286456451228	0.13538495255738248	0.13746532815762524	0.13963723705313402	0.1417163540473112	0.14370368536424838	0.14577882168304246	0.1478597969564115	0.15003982024872453	0.15199102300481382	0.15415376448087947	0.15621936948707305	0.1582640164405733	0.16037559116199596	0.16244200942318887	0.16444022473385722	0.16655636091345105	0.16864949425213194	0.17086762818625267	0.17309117423791864	0.17523412364808166	0.1774985186754483	0.17975964276281164	0.18203355232188212	0.18409185658250138	0.1862222330096328	0.18845836132355487	0.1906051134899327	0.19304403363263933	0.19530767313455843	0.19748829294253145	0.19966840530307106	0.20188338910427284	0.20383028798606784	0.2059299317074208	0.208081506327237	0.21014311258450658	0.2124207427847402	0.21459108070695088	0.21665192462037908	0.21876810522379753	0.22086747706951115	0.22298310722301018	0.2253337761893448	0.2274895803887027	0.22961755218669566	0.2317997210648901	0.2339184982041873	0.2360713155474885	0.23798907606541242	0.23997969580012057	0.24196947058250817	0.2439031610421285	0.24591208399377873	0.2477468504573901	0.24958617891487744	0.2514897403889309	0.25337014091181853	0.25520089905303944	0.2569183722027448	0.25853817757866526	0.2602706256841527	0.2619129076330884	0.2634702129437896	0.2650024756072735	0.2665048419990743	0.2679471786267067	0.2693460769953626	0.2705998655158348	0.271923432744293	0.2730780703505413	0.2742091941823519	0.27522592475165464	0.27614360788711334	0.27698281067791	0.2779333598325753	0.27870106808387796	0.27931759545087687	0.2798585955236179	0.2803323618767548	0.28072795457124666	0.281065742768595	0.2812987764545083	0.28147767074380337	0.2816160677290034	0.28171304254499496	0.2817737720290925	0.2818093387641252	0.2818274016534579	0.28183480020483476	0.2818369234439766	0.2818372288990876	0.28183723495167357	0.28183723495167357	-0.2967644893527446
ENSG00000156273	-0.08543235637812785	-0.09323921044373229	-0.10037376336417747	-0.10807217249283418	-0.1155100851544173	-0.12270950435265959	-0.12774596445644182	-0.1331036519074411	-0.13747712716861749	-0.1431903012426412	-0.147868478412855	-0.15156776447913511	-0.15596923767381377	-0.1590834165229893	-0.16419520336994609	-0.1692277113296603	-0.1736528306275904	-0.17750523670844665	-0.1826148976924582	-0.1875194109901912	-0.19164373162239912	-0.19618512811331446	-0.19986332330966405	-0.20172324016991094	-0.20410716683808872	-0.20554546745473257	-0.20797507691678518	-0.2097972895453175	-0.21190949851109142	-0.21312263780748264	-0.21360665003785684	-0.21355960718489264	-0.21283491473033056	-0.21246153655139377	-0.21220673717520278	-0.21059634208251587	-0.20844698708375287	-0.20569747415124873	-0.20202522748052676	-0.19834349490069503	-0.19425152024296022	-0.19039496873496198	-0.18627922595792334	-0.18065043336838382	-0.1755742721854059	-0.17031508491109726	-0.16417691376472465	-0.1586248891142077	-0.15189718171684863	-0.14575227663128398	-0.13898620698852682	-0.13145948055533818	-0.1248332821546656	-0.1179018623664545	-0.10996519830048346	-0.10274279803434272	-0.095191208192408	-0.08865625400556709	-0.0813398050610159	-0.07477716454570604	-0.06578464530718531	-0.057341563180640875	-0.04918415009252097	-0.040873898227435035	-0.03181292705146177	-0.024013843124036427	-0.015836363919049745	-0.005596071007174963	0.005125400476109654	0.016089768530446413	0.02675289205420217	0.037726856181886426	0.048004531985959	0.05668822898779524	0.06738715035598464	0.07712324747899135	0.08662936212541439	0.09513699639715956	0.10420604686393631	0.1144089593593769	0.12342816626338493	0.13099895969019126	0.1370638368895465	0.14398845272195882	0.1490703124889965	0.1540929392974144	0.15825686466552824	0.16137731941082833	0.16319470844481554	0.1650181826568664	0.164542196909518	0.16330534104029137	0.1612049456843172	0.158174071769694	0.15513450465196854	0.15126107643267783	0.14716849078447503	0.1410791332132364	0.13582618640814115	0.12921244667361798	0.12358826814947665	0.11750530970243922	0.11060160595169766	0.10519272308505467	0.09931976368152018	0.09359737507945454	0.08772085563817367	0.08148870117970475	0.07619525016992856	0.07110865003970179	0.06612145154398696	0.061158277356730295	0.05665691077386903	0.05273234846643948	0.048282913204982236	0.044257567328270575	0.03937579063526364	0.03518211717757769	0.030705729427814354	0.027110399229490767	0.024065645124883517	0.019999550715562364	0.01669079672020235	0.013118711766086477	0.009383748451084806	0.006977336258718658	0.0048783797106395355	0.002212694723929154	-0.0002678287325075246	-0.0023347611595880835	-0.00409448544740787	-0.007185047325574345	-0.009415360520873328	-0.011414910171039239	-0.013163209175155899	-0.015557165372658943	-0.01642825906123946	-0.017118775092527017	-0.017452843952353803	-0.017539666757659944	-0.019284293172674438	-0.01968352415528063	-0.02034771077933062	-0.020955076093715164	-0.02191590402302701	-0.023131819726007308	-0.023145839991556727	-0.02314832588674598	-0.023370654369800015	-0.024034061564326414	-0.024289023159933976	-0.024505024351484828	-0.02495421064765324	-0.024746681643505575	-0.025655413547658767	-0.025804233822193545	-0.026101055102345505	-0.02644222840090915	-0.026624503155179724	-0.02664820716384586	-0.026542205875957237	-0.02640935290597657	-0.025839527732533618	-0.02527519640924858	-0.02514512823505033	-0.025008033989123213	-0.025019063611690484	-0.025033906553112217	-0.02474538387133496	-0.02415860303991124	-0.023827973334331176	-0.023729260849555622	-0.023773365603199537	-0.02382168051830469	-0.02316884926075602	-0.02284982014570147	-0.02229552120621392	-0.02208769937644739	-0.020977018090229116	-0.021136471487076314	-0.020451841461972542	-0.01934652320973207	-0.018141480441425273	-0.018029143724869634	-0.017671357722470304	-0.01694197824602739	-0.016244274938638448	-0.016055885735943853	-0.015516205724376952	-0.01465293070980156	-0.013783907312546972	-0.01279538735057617	-0.01201618779929614	-0.011034141511706785	-0.010342652487986825	-0.009742928676406137	-0.008910084105947291	-0.00882363432431621	-0.00807248505914604	-0.007545323472177401	-0.006828874524505757	-0.006002087701242331	-0.005197255855422078	-0.004222046511885402	-0.0026082699937548526	-0.0012252906296046362	0.00038173450160261524	0.0017457282818797992	0.0029549206959842422	0.004233788109083925	0.005814579089934213	0.00706167915750644	0.007982550470132743	0.009193644571513282	0.01041398859594267	0.011959917328410619	0.012721481219326591	0.014189647369872382	0.015322163504639441	0.016377828933721084	0.017651253103656117	0.01876842565110426	0.019655047756529598	0.020929458542054746	0.02212436246002447	0.023727368131461368	0.025343546893656033	0.026693828580063084	0.02843713660156144	0.030167022821944833	0.03193622205387836	0.0330153526931376	0.034329679909959054	0.03598485330947021	0.03736101766463662	0.03966360216742615	0.04141751508090952	0.0429193601440625	0.044429684190991914	0.04605921531338364	0.046874856062905756	0.04817895457713206	0.04965977398688981	0.05088415284924164	0.052786968387199096	0.054383365128441774	0.05567246640861878	0.057154820920780836	0.05861458589993873	0.060152878840164625	0.06242011218688237	0.06413967679761257	0.06581239641680092	0.06768150710135412	0.06940478948835782	0.07126950800825593	0.07249996202405296	0.07399247334746573	0.07553611519153325	0.07697588358207774	0.0786902332905921	0.07997258154905929	0.08133633242336913	0.0829526271745058	0.08457746203264538	0.0861408914389461	0.08747068219893794	0.08861682979863605	0.09016750434273035	0.09156390112576052	0.09282641946199544	0.09412511181626382	0.09545096896332783	0.0967262590385598	0.09800094963983685	0.09900426631814963	0.1003225741470537	0.10131472312402412	0.1023772021828222	0.10326921457324101	0.10403548275820729	0.10473352066923614	0.1058702942126235	0.10666162006705271	0.10719256505169916	0.10766245267594421	0.10808981821210573	0.10844066674546138	0.10876212249746864	0.10892159306589111	0.10904245481687269	0.10914855821908542	0.10922378840904656	0.10926705452364693	0.10929239690405979	0.10930526817249131	0.10931054041542865	0.1093120534647678	0.10931227113696806	0.10931227545013922	0.1093122754501401	0.09564458217744232
ENSG00000156304	0.06814386173265685	0.050498168218589434	0.03428510835112153	0.018165904495947238	0.0030635291456100333	-0.01103411523968667	-0.0220106697687239	-0.03258154894262333	-0.041312789109136716	-0.05073918991119086	-0.05826441759270917	-0.06395130569771368	-0.06963530130435469	-0.07315188464430111	-0.07808735028367497	-0.08218848801088807	-0.08489286026064935	-0.08625418432341547	-0.08828807304192487	-0.08942447603428061	-0.0890628934164539	-0.08854337337021523	-0.08650280979883274	-0.08193397474503339	-0.07744722563919204	-0.07148271081436608	-0.06622297634150343	-0.05997504515784868	-0.053792369210324154	-0.046436441082879476	-0.038166806754821536	-0.029277555136412836	-0.01968346613502714	-0.010598598775319878	-0.00183901309909551	0.008164389125991711	0.01845594759538205	0.029067509786386836	0.040338904640422335	0.051254759774353786	0.0622668156722197	0.0726670903696478	0.08301231905914275	0.09470080002695713	0.10544669114764194	0.11607208759983845	0.12735355021089223	0.13767161547861306	0.1489825111941654	0.15934210628858203	0.1700867885258539	0.18137286557956145	0.19136661707032587	0.2014038996151717	0.21225932570572148	0.22203733671021997	0.23189219069293454	0.2403437771125425	0.24937695678887906	0.25730447427194747	0.2676343631071134	0.2770919386335047	0.2859746175088551	0.2947721675805388	0.30414969668252745	0.3119098150301234	0.3198659833436581	0.32987871507468824	0.34020973570590396	0.35061900925181533	0.36053610727501617	0.3706575178983815	0.37991375602009025	0.3873594108683047	0.3969620179952118	0.4055058061403045	0.4138177692373395	0.42108475191014794	0.42901785498909906	0.43824367069638637	0.4462471518383344	0.452744840380535	0.45767778025860206	0.4636103125131523	0.4676165366741367	0.4716284784454583	0.4747814081250219	0.47687595805389016	0.4776314496671734	0.4784616602342098	0.47687330859892185	0.4745259278254137	0.47130434159999446	0.46713067875361336	0.46299470530004516	0.457996468814887	0.45279148506140565	0.4454460664362685	0.43901436274791816	0.4311065384265884	0.42425665194578244	0.4168859346357232	0.408592938309968	0.4018831397224254	0.39462886755235704	0.3874951059124463	0.3801495727184063	0.372371563214724	0.3655659389074728	0.3589362603092834	0.3523641024222872	0.34576574207773003	0.3396155835152621	0.33403702483579956	0.32782957222993137	0.32202361055936457	0.3152235695344201	0.30910808295062253	0.3026183439248653	0.2970189400007701	0.291947767380786	0.28569130297068845	0.280183264608878	0.27431010730736016	0.26817865729133494	0.26340959098950556	0.258888563060502	0.2536618566815605	0.2485449502035717	0.24378347636899544	0.23925885490687904	0.23318832628565378	0.22795086118486552	0.22285965217605774	0.21793439876680232	0.21219911593308272	0.2080053936339894	0.2038935249687972	0.20005211829553105	0.1963607768612663	0.1907554996748626	0.1864878529103171	0.18181340342233554	0.17708030083916082	0.17184547539017458	0.16621650932571708	0.16176777278574228	0.15721493425040656	0.15231111779267792	0.14682164115868535	0.14166606355158162	0.13645079202836996	0.13088866444448488	0.12594311391480062	0.11971555615985086	0.11423047783276452	0.1085209961745619	0.1027078098322125	0.09701834625863714	0.09146132264610074	0.08601428183309778	0.08057450838499047	0.07558608598320316	0.07057908210016972	0.06509752587818163	0.059613392101749874	0.05396140023237095	0.048295648707646244	0.0429431207875286	0.037897731549686675	0.03256976037466863	0.02698564864854891	0.021240569180017488	0.015481894764981519	0.010456878007748749	0.00506846331634403	-8.060823271094364e-05	-0.005605518788288855	-0.01018635497751852	-0.01611742580861364	-0.02116711174689634	-0.025783434230151947	-0.030305129665535446	-0.03598552023667523	-0.04141631992518935	-0.046465735538441244	-0.05155736616191309	-0.05719112458787112	-0.06246502964714029	-0.0674088890836444	-0.0723553939287429	-0.07718573160816611	-0.08224274876248128	-0.08709650940948865	-0.0922605986206051	-0.09752735655527278	-0.10255904746245292	-0.10837186045610903	-0.11350145291713432	-0.11886931224009523	-0.12404721078091896	-0.1291170003916866	-0.13421521694013094	-0.1391432718751595	-0.1434194517310372	-0.14793951192866217	-0.15223514111328296	-0.1567859404827585	-0.16150027059752858	-0.1661474005258956	-0.17048965852117615	-0.17517684131760447	-0.18019971373470955	-0.18492843706541606	-0.18964950396239555	-0.19404076461650543	-0.19923004221423568	-0.20370151360443245	-0.20851309599357748	-0.21340102199129696	-0.21806650509135128	-0.22288723467708405	-0.22793682751338462	-0.23259077927610416	-0.23731980827225474	-0.24163272456310736	-0.24592648852409127	-0.25047996942710604	-0.25463137876235464	-0.2587875860555062	-0.2628947519655753	-0.26767960779212796	-0.27221636084086587	-0.27639941754425124	-0.28084490683231333	-0.28435345156036185	-0.28838987891380885	-0.292656870795148	-0.29689412183416763	-0.3009905445971084	-0.3058658165003658	-0.31023124246392975	-0.3143935844177381	-0.3187774618689918	-0.3224614688253089	-0.3264120915318731	-0.33062680654083376	-0.3346121348985891	-0.33857725408870465	-0.3424206858623	-0.3455054171935208	-0.34907497322120484	-0.35263705135042844	-0.35595185923063166	-0.35934914173692345	-0.3625463245433531	-0.36629212061158434	-0.36971311600889045	-0.37301032105469556	-0.3763297155623837	-0.379301643671659	-0.3826040112608551	-0.3857366943750007	-0.3885307667162836	-0.3912169414748359	-0.3938577373935379	-0.39661351796369626	-0.39943088394642245	-0.40174087854958707	-0.40407449379237104	-0.4064068615493204	-0.4085701329437974	-0.4105680555379614	-0.4124700497168252	-0.41422364288891345	-0.4160825375915227	-0.41748324437685724	-0.4190331037925201	-0.4203507324016478	-0.4216625109789298	-0.4229234844527978	-0.42407742534879844	-0.4246419091700213	-0.4253631439949972	-0.4261619068322302	-0.42685201289131847	-0.4274207619051129	-0.4279071139568362	-0.4282749096361993	-0.4286606091138969	-0.4289596975294927	-0.42916409737439665	-0.4293053454915077	-0.4294019347128488	-0.42945848112076757	-0.42948719252677225	-0.4294989514988732	-0.429502325963659	-0.4295028114188275	-0.4295028210380982	-0.4295028210380982	0.1762456898171516
ENSG00000156313	0.14529267481524322	0.11842470885013867	0.09251886087108208	0.06812560814374002	0.0446527839566091	0.022012705001759336	-0.0012233566207244806	-0.02346483026121593	-0.045697157466199734	-0.06622087987234604	-0.08684168270989634	-0.1075880556829194	-0.1271152890023055	-0.1470700580080022	-0.16464261011739278	-0.18154948174364982	-0.198250539651311	-0.21471445405991485	-0.2292086438033909	-0.24303589260758152	-0.25672458705781676	-0.2690846624627019	-0.28133363012285795	-0.29441840525457064	-0.30596967149489807	-0.3174360577303563	-0.32681606788250406	-0.33572097249416366	-0.34322294533898745	-0.3505590201910964	-0.35758016022367034	-0.3641204071107813	-0.3703852293611094	-0.37538363574980327	-0.37944546572966775	-0.3841764401763088	-0.38882838923749485	-0.3935492826917937	-0.3987340399144257	-0.40351833130032855	-0.40835005752321596	-0.41262999801843314	-0.4168885296665854	-0.42238280237692916	-0.42712167394204936	-0.4318577655927429	-0.4372882067764783	-0.44203091231319824	-0.4477971728410539	-0.4529304851124296	-0.4585963823229733	-0.4649397217282214	-0.4704035602145433	-0.4761367045824523	-0.48280607271865694	-0.4887888511347187	-0.49506838062528846	-0.5003544367675055	-0.506343464352307	-0.5115419470934572	-0.519013193595872	-0.5258521893954846	-0.5322753588135889	-0.5386758665751765	-0.5456209311673614	-0.5510375574681552	-0.5565336179608584	-0.563839628868144	-0.5711320840585126	-0.5781405509070554	-0.5842675661550389	-0.5901562874202577	-0.5947264608480198	-0.5970028657064947	-0.6009739199310724	-0.6034396717468482	-0.6052705992668761	-0.605682653320045	-0.6064758065762428	-0.6083389688715632	-0.6087321196457784	-0.6074090823589247	-0.6043619195428755	-0.6022396873140723	-0.5981282173226079	-0.5940256741706991	-0.5891120963844036	-0.5832447582069928	-0.5762079119417498	-0.5694183011978531	-0.5605261361594094	-0.5511719440509202	-0.5412743839976226	-0.5307820272582662	-0.520602304074111	-0.5099016647258336	-0.4992488427052857	-0.4869300215580097	-0.4755847532559141	-0.46311551197902023	-0.45163347147251454	-0.43976652071778677	-0.42717966077940606	-0.4158767178778522	-0.40413119373980333	-0.39247590213090877	-0.3806585930265749	-0.3685264007028417	-0.35712514924635475	-0.34584970179038255	-0.3346133346929845	-0.323359546116623	-0.31241521040110065	-0.3018487729186967	-0.2908589164711941	-0.28013332761805554	-0.268786920922663	-0.2578928448906108	-0.2467933693947666	-0.23625286187669037	-0.22603409606794056	-0.21515846062189503	-0.2047416789583485	-0.19416326924320337	-0.18349996931365187	-0.1736016086970844	-0.16386643390985167	-0.15382870093661527	-0.1439116836045038	-0.13423472083594223	-0.12474130130811822	-0.1146500056223374	-0.10504384711643588	-0.09561902565244829	-0.08639019143110893	-0.07697686840293105	-0.06832461545492219	-0.05984856008882655	-0.05162774612568555	-0.04362420760924124	-0.03513898183930042	-0.02732507600751166	-0.0195898651670543	-0.01206556680777826	-0.004626427804624633	0.0026757893204383265	0.00936033966926697	0.015818280586251454	0.022114252427386738	0.02830716338044681	0.03414073670781814	0.039732286773475955	0.04516742095514381	0.05020503462441983	0.055358954097248336	0.06012266862973892	0.06477171571209883	0.06930155305745345	0.07368363937093925	0.07794555361339839	0.08212109818836755	0.08626003500327606	0.09027338076684455	0.09428842079410504	0.09841815502959506	0.10254915618594396	0.10671980042084694	0.110893088843528	0.11499325588626164	0.11902336765596377	0.12311843126746425	0.12727049135515056	0.13145673132461067	0.1356435801098863	0.13966741566226482	0.1437699242679935	0.1478196333081181	0.15194808959345174	0.15587655782008625	0.16008564393410296	0.16410971573789634	0.1680455111137098	0.17196396501297873	0.17611116039792396	0.18020574134878942	0.18422390146888823	0.18824849129471932	0.192372497896228	0.19642543278481472	0.20041513472351724	0.2044037966243124	0.20837029170517685	0.21237503893368714	0.2163424957211486	0.2203606626916832	0.22439254916092644	0.2283820193315398	0.23249447832273162	0.23649144772482522	0.2405220147442133	0.24451822944347956	0.24849377701695907	0.25246968690706595	0.2564165202167388	0.26026669965544436	0.264151365214766	0.26800420284762705	0.27189085890553955	0.2757967769591936	0.27969104970567926	0.2835448332210211	0.28743871661852793	0.29136818669689735	0.2952581567356187	0.2991428121878643	0.30298717814231946	0.3069122663521604	0.31075600015785465	0.3146292652926155	0.3185033301175615	0.3223492970388513	0.3262028319891366	0.3300686421587473	0.3338914235647952	0.33771266021741475	0.34149259459117154	0.34526459198806947	0.34904826761649943	0.35279519914565416	0.3565352749694597	0.36026447945971185	0.36402477204810424	0.3677580626858088	0.37146033980672133	0.37516430361782405	0.37881214110591177	0.3824737169222079	0.38613112930119975	0.3897720273377754	0.39339210448965733	0.3970179405465766	0.4006080817005975	0.4041728020078361	0.4077211797429596	0.4112340915905772	0.41472999752483375	0.418204702034803	0.42165046802890327	0.4250685844321609	0.4284572672786702	0.4318171405255873	0.43514673688335126	0.4384434263454553	0.4417079843236067	0.44493521744989284	0.4481271870321093	0.45126645166392887	0.45436729275765764	0.457424097034532	0.46043046732613746	0.4633955879950964	0.46629432458620634	0.46914026678091947	0.4719384565121638	0.47467773538828517	0.4773522026403887	0.47995013453420476	0.48246950489746254	0.4849375385843313	0.48732294772332363	0.4896227776895259	0.49184338782849757	0.493981431723995	0.49602902690074124	0.49798625360098026	0.4998315096870032	0.5016021772880341	0.5032507356956284	0.5048027552207763	0.5062382474091205	0.5075583318192951	0.5087659580803976	0.5099010974136409	0.5109015794924474	0.5117740931109322	0.5125364663702996	0.5131930606327897	0.513744985843319	0.5142014696794437	0.5145577088408597	0.5148321339362845	0.5150360053599154	0.5151782456600067	0.5152698676773877	0.515323520717188	0.5153507671542643	0.5153619269428944	0.5153651295468853	0.5153655902810987	0.5153655994105328	0.5153655994105328	0.4679855572836811
ENSG00000156345	-0.08424930464669611	-0.08274689607853869	-0.08061966013237143	-0.07741886471100745	-0.07374516312851753	-0.06970111275814705	-0.06633097082096118	-0.062430712771475605	-0.058687221541699586	-0.05404581500305827	-0.049653519175357985	-0.04547477249624965	-0.04078921346690212	-0.03644562587686817	-0.031121243345236138	-0.02568595962565201	-0.020332813692474083	-0.015026208282816533	-0.009123798945442019	-0.0031464412849624424	0.0027376941413690403	0.00892235671739261	0.01502707983679219	0.020827056245603437	0.027003861901317094	0.033171239118646056	0.039803370361313206	0.04649761915538431	0.053437067729655396	0.060354575069359484	0.06727726129991662	0.07421873578876159	0.08112255729277873	0.08808697277886157	0.0949997311811277	0.10162769496980584	0.10802791484557872	0.11414988922653979	0.11993813431768263	0.12543002949418725	0.13057043289788428	0.135357965155122	0.13974151128731105	0.14368304606713345	0.14719688049366564	0.15024135006373118	0.1528012393662559	0.15483267264996847	0.15634581854193463	0.15727155557700545	0.15762125617343248	0.1573840311037662	0.15646247130522895	0.15488701243934688	0.15267565118274806	0.14972191029419957	0.14606391114844275	0.1416218708222594	0.13648076462799086	0.13056824968304692	0.12401222040717297	0.11669368304240013	0.10864156805012737	0.0998913810558566	0.09047439752077313	0.08041575560111092	0.06978228896783367	0.058576643727842104	0.04676185735130112	0.034409537959635195	0.021628857095784326	0.008480418498463926	-0.004862325328156558	-0.018178369964907404	-0.03171842775595213	-0.0450956346285567	-0.058305875795176654	-0.07117494197938523	-0.08391371704118544	-0.09665791344657748	-0.10902531474551402	-0.12095397938508512	-0.13241562028405784	-0.1439291141389747	-0.15492127284446333	-0.16581141532100396	-0.17643112164963526	-0.1867435559289783	-0.19668306366832766	-0.20662483395101372	-0.21591491806971685	-0.22498893496862227	-0.23381738364777593	-0.24237170612177117	-0.2509566191105703	-0.25928495239246185	-0.26755649778225177	-0.27507884585737497	-0.28288362035755554	-0.29008972397576915	-0.29760811339463533	-0.3048267850938986	-0.3115472483760344	-0.31877054390238424	-0.3256262908888692	-0.3323817794790198	-0.3388862605662668	-0.345026568197043	-0.35143713707967184	-0.35776007935711185	-0.36393527235829737	-0.36991517656508766	-0.37592712098040604	-0.38203484016240896	-0.3876268209363074	-0.3932147915665132	-0.3980636117032965	-0.4030370047802858	-0.40756764147385827	-0.412327626586384	-0.4171216280388128	-0.4209954460811618	-0.42500249058301076	-0.42851345057766377	-0.4315726281032619	-0.43509314345658723	-0.43843499580747025	-0.4410377176690341	-0.4433560966124963	-0.4455214015098301	-0.4474542147644396	-0.4481071636885128	-0.4488513101519116	-0.44927822937746775	-0.44938996383211194	-0.44861069281080024	-0.4482983435959058	-0.4475945910498105	-0.4465998671958884	-0.4452370144509512	-0.4423361294112107	-0.43973972224287383	-0.43646133884997074	-0.43270026148253127	-0.4282196635990472	-0.4230915645192992	-0.4181733401315997	-0.4127754834109423	-0.4067840802324758	-0.40010071503275757	-0.3932225700979286	-0.3859668150132398	-0.3782169368096282	-0.3704768938721985	-0.36185289542621657	-0.3533634515017079	-0.3445790179726229	-0.335598921211397	-0.3265686624388229	-0.317529840847004	-0.3085078898283262	-0.2994895825725843	-0.2906877146023765	-0.2819135792509595	-0.2729894559219952	-0.26411518754120156	-0.2552257693373514	-0.2463836994374864	-0.23771249636388436	-0.22920281180317748	-0.2206334452016172	-0.2120195151784987	-0.20339914793316893	-0.19482571775442104	-0.18655066779657226	-0.1781969861463626	-0.16996630064814866	-0.16165908728237177	-0.15369050189450117	-0.14534781238210925	-0.13731733692038972	-0.12945151251185738	-0.1216454886503433	-0.11355321694794984	-0.10557482649492833	-0.0977398746707534	-0.08993235827610313	-0.08202815848535039	-0.07425657102008287	-0.06660354226597409	-0.05898577587592957	-0.05142972227807974	-0.04385839544145931	-0.036366719147620685	-0.028845464212993832	-0.021341459940233953	-0.013921555038681532	-0.006391115887484311	0.0009705111399807009	0.008337461305513827	0.015632819915399665	0.022873462652374776	0.03008303040873095	0.03723075636104056	0.0442492394913625	0.05127610332058996	0.05824418242885354	0.06521853058521909	0.07218321376255421	0.07910866240875425	0.08597013545087329	0.09283972909387295	0.09971028721630582	0.10651833496953778	0.11329326710508703	0.12000926295381475	0.12675537252526592	0.13341374194456712	0.14006292535029097	0.14668170987994422	0.15325281807646363	0.1597972013241824	0.1663150354831684	0.17277932882945812	0.17921059141022067	0.1855943092399306	0.19194476205706135	0.19826559029617474	0.20454573029488277	0.21079247353447883	0.21700495240805218	0.22317744831256636	0.2293101018386583	0.23540752937478437	0.2414600503808355	0.24749633263591164	0.25348055068148767	0.25941439632193664	0.2653044444293098	0.271155119947843	0.27691703134304646	0.2826532217906017	0.28834963414050385	0.2939784172740936	0.2996014531083162	0.3051516786783255	0.3106231544893072	0.3160528316700928	0.321422229782784	0.32673876565930726	0.33206580886569625	0.3372794137082602	0.34242405100591267	0.3475242630162523	0.3525403921512318	0.3575029525239346	0.3623141184819296	0.36707940874862643	0.371771236910476	0.3763662818581164	0.38091359730840857	0.3853115284567812	0.38962807665918664	0.3938867748126622	0.3980493428100642	0.40210140571127617	0.4060110192339925	0.40978063269453635	0.4135035118467405	0.4170843994925768	0.42052171383146497	0.4238406162972055	0.4270361248337995	0.4300906803930742	0.43300956162297943	0.43573870109770496	0.4383840186309609	0.44082188268245037	0.4431243904730806	0.44524271269736904	0.4471831336757317	0.44895554988363706	0.45066115172831633	0.45214428403605034	0.453422561353376	0.454538940327077	0.4555015821286963	0.45630946668659966	0.4569799405606876	0.4574950534880742	0.45789154344563343	0.458187416560099	0.4583939061955258	0.45852644755276817	0.45860405623398304	0.4586434661807637	0.45865960763552227	0.4586642398261036	0.45866490622265754	0.4586649194272816	0.4586649194272816	-0.37324980037195665
ENSG00000156374	0.22549395443008802	0.1943972638378364	0.16458260995758156	0.1360405880696236	0.10865534919313191	0.08237308197418614	0.056817524877881276	0.03231206187439373	0.00859056762360133	-0.0138688299005425	-0.035581566766979655	-0.056581063688943445	-0.07642845437456547	-0.09566520756477548	-0.11330774384024789	-0.1299248948928149	-0.1456779516950748	-0.1605543706616981	-0.1738937522311108	-0.18617387796267693	-0.197597289159944	-0.2077052747569823	-0.2169717682506045	-0.22577029420769357	-0.23318764843333284	-0.23979536583988725	-0.2448457598473146	-0.2489827951260919	-0.25189129715634095	-0.25407470450966674	-0.25551882131474546	-0.25621316493192303	-0.2562874565568336	-0.2554659240516495	-0.25394547892945774	-0.2523293526594852	-0.25042211054907604	-0.2483196274778372	-0.24617305531167766	-0.24374323047852808	-0.2411791411463593	-0.2383302800984719	-0.23536025967592256	-0.23259249652992775	-0.22952750570154024	-0.22637032816901925	-0.22328364241053666	-0.21997098122902337	-0.21680154680389752	-0.21344466714669075	-0.21013595694579124	-0.20689317788113915	-0.2034576425788952	-0.2000320384890486	-0.1967091975087394	-0.19325189894208528	-0.1898025445728342	-0.18619873172668644	-0.18265024465310375	-0.17897442846181733	-0.17549867424585486	-0.17188693515860454	-0.16815963693697888	-0.1643456416436262	-0.16048087360556096	-0.15637449070102782	-0.15215645032898628	-0.1479485369737521	-0.1435937196736754	-0.13906683627146776	-0.13433193720866843	-0.12944113633941168	-0.12434940433969288	-0.11903888339019986	-0.11375482000594506	-0.10836874447271239	-0.10297137298987735	-0.09757789720430843	-0.09230163536567026	-0.08718620627794937	-0.08217335597077025	-0.077299469940324	-0.0726063771631118	-0.06817085645516663	-0.06397565414584072	-0.06007556017690874	-0.056487351181838896	-0.053236260880304975	-0.050345250514417295	-0.04782836788682765	-0.045702291198011835	-0.04396501167185907	-0.04261032103972173	-0.04162270527581935	-0.04097529172705805	-0.04063668705405643	-0.040563974887594334	-0.0407036530222058	-0.0410047428839615	-0.0413989564941728	-0.041845847119008184	-0.042282870404457995	-0.04266092398198662	-0.04298983713553195	-0.04322889497347315	-0.04338664348084276	-0.04345727189198456	-0.043435357360882776	-0.04335334615428721	-0.04319537955556374	-0.04295941513694146	-0.04264401685446906	-0.04226195280223877	-0.04181688078993773	-0.041279534042745425	-0.040676222134647055	-0.03997422414695517	-0.03921527955385429	-0.0383751719647627	-0.03748511639891916	-0.036536252994032736	-0.03549370720111433	-0.03440058959289782	-0.03323628809481605	-0.03200620193831316	-0.030740070046820556	-0.029417977481312363	-0.028031002637686875	-0.026594356758723237	-0.02511299363456576	-0.023588098491211795	-0.022017930170150635	-0.020418570893573573	-0.018791182814732466	-0.01714041596209004	-0.015475364679804926	-0.01379241977167478	-0.012100094414098095	-0.010402158348457036	-0.008705139593278233	-0.007052677501850901	-0.005400004856020324	-0.0037838092471389473	-0.0022054218351517108	-0.0006828817520077024	0.0007787117312778591	0.002214379906271269	0.003587936221854271	0.0048877300086687114	0.006103262077609806	0.007260273871844802	0.00834767776825629	0.009359006292736893	0.010326545360634043	0.011200335274332396	0.012046327242178023	0.012845196850345353	0.01361000521061051	0.014356444611884456	0.01509419927881428	0.01583169264639306	0.016574549563676655	0.017337694216930544	0.018114879616558888	0.01889903956571448	0.019699816942383208	0.020514217998061746	0.021344883409983417	0.022196286905431073	0.023067387543961537	0.023949500390087586	0.02484333175307807	0.025750466055329824	0.0266727124469055	0.027617066570683413	0.028571843882627235	0.029542784230615737	0.030524201375287774	0.03152703835566495	0.032532302771867805	0.033557750189499025	0.03459930231494468	0.03565451002697362	0.03671369645614231	0.037787644976964074	0.038876656892052885	0.03997772395301702	0.04108777780431083	0.04221218032315033	0.04335033467852423	0.04450030754156398	0.045662669276623546	0.04683533266815321	0.048020690363255625	0.04921554293230024	0.050421023058540904	0.051639021377608785	0.05286354973702867	0.054102799833577464	0.055351528523038596	0.05661186067346602	0.057883241054653034	0.05916483814304119	0.060457643693228924	0.06176488704364669	0.06308123284673961	0.0644099518224488	0.06574695227258243	0.06709242495247025	0.06844841162915838	0.06981774086414383	0.07119278261860007	0.07257277588261513	0.07396563098100017	0.07536760701122347	0.07678348809611091	0.07819574184150824	0.07962775700241753	0.08106252325997332	0.08250386842507496	0.0839569924924275	0.08541480814982627	0.08687530987681047	0.08835063514946384	0.08983132214346856	0.09132789935239227	0.0928320395229596	0.09433652740933507	0.09585742266978592	0.09738472703261714	0.0989196165602495	0.10043990951387283	0.10197183671688581	0.1035190822629799	0.10506190785236669	0.1066406317512163	0.10820536969626904	0.10976445293480186	0.1113266557087691	0.11289599312021625	0.11443387854722253	0.1159921825352992	0.11755834533413001	0.11911327727565091	0.12069783064481143	0.12226797739470996	0.12382174303190752	0.12538199399887162	0.12693776964356207	0.12849343405162283	0.13008338695041832	0.13163960972417943	0.1331870966506461	0.1347389620368542	0.13627447988084462	0.13780972857588836	0.13929492425545398	0.14078437482004258	0.14226397224200937	0.143722196523961	0.1451833735061392	0.1465975373901136	0.14799830216069054	0.14939698240822974	0.15077494076995368	0.1521252630627563	0.15343260353445043	0.1546982517392994	0.15596687146756416	0.157192703687266	0.1583749326613999	0.15952549337587207	0.16064186185304052	0.16171547987793655	0.16274868099015016	0.16371533670514893	0.16466592270159452	0.16554086675811508	0.16637439271159327	0.16714262482709596	0.1678480942860192	0.16849502561261875	0.16913165532650076	0.16968225203639253	0.17015442989983232	0.1705680979927351	0.17092622758737797	0.17122721027360566	0.17147820910126477	0.17166909573793898	0.17181614235535125	0.17192637078889206	0.1720033767572957	0.17205269899339548	0.17208158709973187	0.1720962587878212	0.17210226842162957	0.17210399308122337	0.17210424119602852	0.17210424611241848	0.17210424611241848	0.15025802648518916
ENSG00000156384	-0.5189575119694236	-0.5042782086974604	-0.48942771640766836	-0.4754838322051764	-0.4617308871348813	-0.4481804351731773	-0.4330943717005029	-0.4186719673459507	-0.40372455413800346	-0.39036204022633303	-0.37641002395003387	-0.3618976840699606	-0.34837866979386334	-0.33398958484693164	-0.3218204432102896	-0.3099256029832267	-0.2977999559649245	-0.28547141388087827	-0.2747070578894979	-0.264110928689254	-0.25312844856127015	-0.24293482443046166	-0.23228956502811293	-0.22025563479220445	-0.20915559456129618	-0.197555757370524	-0.18740722746097038	-0.17714714817340216	-0.16770364911442748	-0.15791556807767826	-0.1479844507794965	-0.1381449319372532	-0.12828560830678093	-0.11949022618601379	-0.11156401899776469	-0.10304061160449152	-0.09478084350666194	-0.08674600121904774	-0.0786220348346669	-0.07135290893887891	-0.06453537722864322	-0.05883851006215579	-0.05376531927786132	-0.04804304019417671	-0.04380163202076037	-0.04030296810237832	-0.0368528395827008	-0.03496868061496894	-0.03287136149051406	-0.03237834010098606	-0.03228508942524044	-0.03247659450957041	-0.034665067707761565	-0.03765019866340147	-0.040751864832185625	-0.04573175531334517	-0.05155921304140687	-0.05960381773329626	-0.06807872422458416	-0.07852970650058566	-0.08780089911134148	-0.09885780100617314	-0.11142405294319158	-0.1250440438893694	-0.13909989277675194	-0.15549602013787212	-0.17255611920356362	-0.18857061852311663	-0.2051202243289314	-0.22228040301524477	-0.24037539617694126	-0.2586005671469991	-0.2776355714145664	-0.29800451477716283	-0.3160601165101973	-0.33423312361404367	-0.35154266356380415	-0.36841448483878914	-0.3832383446882144	-0.3953784634863924	-0.4068082602015002	-0.4176669964543409	-0.4279149999773484	-0.4354008360245416	-0.4424299970604144	-0.44738780004519985	-0.45093167847230564	-0.45319596058436495	-0.45439783636650777	-0.4534147541331004	-0.4522834750769009	-0.449731626502774	-0.44593776227965165	-0.4410779145518964	-0.4344946791586164	-0.42707966469262093	-0.4184944572123577	-0.410522765291252	-0.4009121282486552	-0.39184081634253864	-0.3814613578939561	-0.3712620312419288	-0.3617332161304301	-0.3509054631936497	-0.3405798926263497	-0.3302166756426459	-0.3200955414277846	-0.31040607036928414	-0.2999710101100783	-0.2894583967027131	-0.2789702893123831	-0.2685807576978734	-0.25788852367858617	-0.24678775913418782	-0.2363094983955003	-0.22557471818645425	-0.21579199986574338	-0.20551736002750154	-0.19567197329566888	-0.18515984565092491	-0.17429639461953794	-0.1645891437926963	-0.1543492711635901	-0.1445618139367566	-0.13514169550101407	-0.12465679589752288	-0.11409769920877366	-0.10432358635910166	-0.09461637957280278	-0.08476263539092344	-0.07487535757889763	-0.0665745725635718	-0.05772279016646298	-0.04894801271392257	-0.04024083252529653	-0.03250147070018272	-0.023591509366021057	-0.014850523997738563	-0.006114230236550888	0.0024984212251979443	0.009071202192428629	0.016595644662753983	0.023452338457015998	0.02995531331233181	0.035685175770016286	0.040734714821445195	0.04656967261038414	0.05199146046409009	0.05676824920692081	0.060680784583938774	0.06459660392958977	0.06815499585474338	0.07109705055439086	0.074346345956525	0.07613105807337117	0.07838524979664019	0.08022339080732888	0.08179002152256842	0.08333385466923371	0.08489786829188173	0.08649448734775689	0.0880561943521716	0.09002942598607433	0.09198273801101209	0.09348769176535487	0.0949949318286647	0.09634642550070449	0.09768910144791398	0.09933608098507296	0.10128240641914665	0.10296286307605662	0.10440195087160298	0.10569038739664016	0.1069695279979701	0.10895958476654144	0.11060408806946942	0.11248412570772981	0.1140053973958377	0.11644462611296102	0.11758080986627828	0.11957510249738856	0.12199504440468711	0.1245125232815214	0.12590722307516078	0.12754814500234524	0.12956464063030015	0.13154393403273357	0.13299663944584506	0.13480425499300885	0.1369386444620151	0.1390741476933135	0.1413273926896661	0.14336115823438522	0.14559814181201158	0.147532118848007	0.14936690041695133	0.15143595554558154	0.1527334867386756	0.1547084202485074	0.15644810749858262	0.1583770821259014	0.16041428588137396	0.16242373311009128	0.16460316675483266	0.16743425013550972	0.17002290231977568	0.1728369744591447	0.17539582861673964	0.17779009043257776	0.1802507323659306	0.1830169063455278	0.18543405046932104	0.1875095892632741	0.18987845068998244	0.1922511702912768	0.19495375496009615	0.1968419820757079	0.1994527687001888	0.20171149291100665	0.20388484427736753	0.206276656013606	0.20850100189671927	0.21048100867467046	0.21285477748570525	0.21513993047342694	0.2178398607705514	0.22054675740472174	0.2229722309097646	0.2257967920957542	0.2286005090573644	0.23143773544954804	0.2335544797234732	0.23590674825655533	0.2386037314543632	0.24100446506346174	0.24435527320676798	0.24713067701142943	0.24963709568634762	0.25214378040926366	0.2547651022933195	0.25653532877175245	0.2588017702958476	0.26124173581707044	0.26340663862861646	0.26626407035817135	0.26879423089055354	0.27099584426877676	0.2733869413599077	0.2757437326120842	0.2781706622876836	0.28134126390446923	0.2839327458631704	0.2864635604299437	0.28918539133124455	0.2917432829594899	0.2944345338169061	0.29645482611431095	0.2987326574925966	0.30104903062122546	0.3032428389442252	0.30570597758576135	0.30770545702572427	0.30977305588758597	0.31208577339731036	0.3143901288309783	0.3166130841449135	0.318575502719483	0.3203286816010271	0.32248210025444735	0.32445569077189607	0.3262700700981478	0.3281010909574116	0.32993889903741813	0.33170236653153395	0.33344284358104126	0.33487899863339265	0.3366186642609925	0.3379963885638473	0.33942314999759926	0.3406489176776102	0.3417199261320576	0.3426957830902051	0.3441024686374874	0.3451266967990314	0.34585708512066393	0.3465009539320256	0.3470782900272287	0.34755481640965513	0.3479806541571051	0.3482197541445631	0.34840186559397957	0.3485537482652399	0.34866092489913836	0.34872466408369984	0.3487619929012826	0.34878095051772906	0.34878871551731017	0.348790943916506	0.348791264500111	0.34879127085246786	0.34879127085246786	-1.0530660109282968
ENSG00000156398	0.5510286620119684	0.5816043329264202	0.6111709163181631	0.6403825402402417	0.6686141233646525	0.6958594700847636	0.7212183168351265	0.7460052166517483	0.7696661599992423	0.793145539077762	0.8155469613218083	0.8370089985108331	0.8580814485719452	0.8782627646439005	0.8983460571173074	0.917826416305128	0.9366575336862839	0.9549140027429592	0.9728392597427158	0.9902538015306908	1.0071583203576244	1.0236579695335442	1.039719829126235	1.0554093473205794	1.0707693614930394	1.0858290840505669	1.1004951882569367	1.1148253716682754	1.1287285705252073	1.1422919912108407	1.1554888208762035	1.168266827339857	1.1806097903423725	1.1922896512113335	1.2032631088295895	1.2137587659521385	1.223580978823688	1.23270442390819	1.2411824561984273	1.2487807436801677	1.2555804530305577	1.2613939386587663	1.2663301097453048	1.2707295156069693	1.2739892697813713	1.2762893358296066	1.277813063158113	1.278088144542807	1.2776206580779976	1.2758337502767634	1.2730639048306585	1.2693172086289004	1.2640318171319467	1.2575448700639469	1.2500279502514497	1.2409061553958822	1.2304576569061063	1.2182460947739822	1.2047636745225505	1.1895415892755787	1.1733950145434546	1.1554801065623073	1.1358557902526156	1.1146164961020935	1.091870724942562	1.067229621850772	1.0410542508566936	1.0135884329035028	0.9845751996813759	0.9540445656000953	0.9220562301659845	0.8887903348056598	0.8543856313743197	0.8191290942862883	0.7831317003806442	0.7467051452457669	0.7100342769545671	0.6734311168430276	0.6367619685541213	0.5998527717967415	0.5632423088127103	0.5271293936775825	0.49168063759956127	0.4560896760108575	0.42143081162210283	0.38702822286481275	0.3532741346797552	0.32033696248584764	0.28845584240258226	0.2568940626517149	0.2271780045383549	0.19840872124721542	0.17069062034138316	0.14411050927132685	0.11791843740459829	0.09276896536701695	0.06810405395619323	0.04558904911046113	0.022508224663844167	0.000987746185177052	-0.021454988985396106	-0.043362530765120866	-0.0642982995222301	-0.0870029818654503	-0.10919749761439679	-0.13161224962914897	-0.15383927207629178	-0.17555766870683875	-0.19856587924165314	-0.22188329064773527	-0.2453517206146616	-0.2688416379793539	-0.29304793953993435	-0.3182073020025964	-0.3424591976592728	-0.3673932777311464	-0.3906714875365944	-0.4150588525100618	-0.43872160120737025	-0.46391710431403954	-0.49006224357711137	-0.5138419676327777	-0.5389280390959579	-0.56309209461745	-0.5864557237948107	-0.6124706940755056	-0.638818553273433	-0.6632903519356441	-0.6876311094325702	-0.7123926019633986	-0.7372776939627057	-0.757733406025376	-0.7795950404840886	-0.8011096388913428	-0.8222781886482897	-0.8403582474771296	-0.8617482568021453	-0.882433439487321	-0.902891769623122	-0.9227224000465464	-0.935648687539989	-0.9512661804645717	-0.9642818279627283	-0.9756732500988923	-0.9839856869708603	-0.9894808705556937	-0.9971311469829933	-1.0028674803316662	-1.0058811805404924	-1.0054152482313707	-1.004465083509225	-1.0018139936967634	-0.9966092068233889	-0.9920424280069424	-0.9821387885619917	-0.9735195534932144	-0.9632439031604614	-0.9518660072866565	-0.9402700253587506	-0.928644976183377	-0.9170745205860973	-0.9053811252064738	-0.8950084686015005	-0.8845927221748164	-0.8728169200208837	-0.8611058996371623	-0.8489792348607592	-0.8368933069617723	-0.8257834406008575	-0.8156102256318656	-0.8046929870601884	-0.7931245228487684	-0.781185607983522	-0.7692913228061977	-0.7594763594969658	-0.7487287043740709	-0.7386871541494271	-0.7276996327712935	-0.7192738186704846	-0.7073402182421153	-0.6977825850880803	-0.6893921193377706	-0.6812764314334911	-0.6702407586107446	-0.6599072586068457	-0.6505907753924935	-0.6412161061920445	-0.6305514109568255	-0.6208355688544955	-0.6119756752855343	-0.6031507467005026	-0.5946453437721333	-0.5856371922462689	-0.5771534081735838	-0.5679783467918647	-0.5586110182051192	-0.5498369745827532	-0.5393115172404253	-0.5304095038392385	-0.5210121339580072	-0.5120920742515951	-0.5034570990350078	-0.49479929481211204	-0.48655611909260355	-0.4797714739902377	-0.47247290875087256	-0.46568020526513987	-0.458356412827686	-0.45070712428190784	-0.44322650402969277	-0.4364101388555328	-0.428890197232092	-0.4207000306781348	-0.4131486554021224	-0.40563813263817305	-0.3988214379348731	-0.39041160150128196	-0.38347526343783844	-0.3758793506695044	-0.36815810917121805	-0.3609003396952337	-0.3533607898390203	-0.3454026424954231	-0.3382351618368036	-0.3309435660530058	-0.3244624229321227	-0.3180274727398702	-0.31111536687494823	-0.3049668942169186	-0.29881490360379903	-0.29275824641563464	-0.28546856926617803	-0.27864845796226145	-0.27247897331740223	-0.26584471913511365	-0.26088746188659595	-0.25498659563659576	-0.24868201792736944	-0.24243547251350872	-0.23643833120339686	-0.22910192024234366	-0.222656981097745	-0.216564982801299	-0.21010178526751577	-0.20482145367718463	-0.1990892016945489	-0.19291766512101471	-0.18712824647461535	-0.1813713923248832	-0.17581178457179103	-0.1714764265636255	-0.16634378403049777	-0.16121530034266218	-0.15647205707072498	-0.15158686067018312	-0.1470061265420659	-0.14155683655929874	-0.1366094631110384	-0.13184591283008018	-0.12703986364391806	-0.12275646235253301	-0.1179599015048467	-0.11341381237188752	-0.10936854868773782	-0.10547303809896302	-0.10163348242472647	-0.09761373707904486	-0.09349652857463475	-0.0901166961592379	-0.08669281407261575	-0.08326353850293344	-0.08007299707767235	-0.07711484715299921	-0.07428926044293949	-0.07167177877678466	-0.06890288051715654	-0.06678279188396008	-0.06445246227131296	-0.06245180243986592	-0.06046382973561748	-0.05855378306875192	-0.05680168696694832	-0.05587778399099452	-0.05474584877689015	-0.05351880845128232	-0.052455449678000754	-0.05157356979752681	-0.05081953974320985	-0.05024281089841587	-0.049655380394736603	-0.04919988023314659	-0.04888598498107566	-0.04866878259732399	-0.048521078034529985	-0.04843459254536686	-0.04839067546453091	-0.04837268809072981	-0.04836752617916584	-0.04836678357626489	-0.04836676886161673	-0.04836676886161673	0.7478616785999987
ENSG00000156411	0.12502341061632816	0.11305894682090312	0.10390841298625375	0.09681399955808079	0.09219290594397478	0.08998019402379676	0.09121964903641455	0.09444931076394703	0.1003637980759553	0.1075456718914305	0.11731081316962477	0.12957176629381095	0.14323317152014692	0.15943322996792642	0.1760102370286054	0.1941446753207119	0.21407709579855805	0.23568755937818153	0.25760606406217246	0.28068262180857584	0.30520070097371743	0.33017071070758597	0.35638119129274504	0.3844380261446867	0.412439698773178	0.4413531746124013	0.4694872854517609	0.4979233172848767	0.5257554914311564	0.5537793364198365	0.5816881480348313	0.6091411867697758	0.6360909782566742	0.6614679882569545	0.6853008515574102	0.7087636590496551	0.7310371022663498	0.7521159699321052	0.7722804966507422	0.7907175307444803	0.8078315045773126	0.8230595567910273	0.8368867132662325	0.850509489559709	0.8620134911149835	0.8720940915446622	0.8814102718749943	0.8885798182043736	0.8952566309974204	0.8997691180171028	0.9032370850258866	0.9057708277979133	0.9057782083807338	0.9043695748046048	0.9021709068339829	0.8975326532400532	0.8914006437815933	0.8824852283919986	0.8724303021942603	0.8597791163002269	0.8474350882203074	0.8326200139943554	0.8155643468616534	0.7966613895924599	0.7764492271573218	0.7531532614747034	0.7282890914917921	0.7033836404834108	0.6770471282677519	0.6492044778172108	0.6195749443928662	0.5889050426812332	0.5566396810551284	0.5224046498233017	0.4894770958111909	0.4558383630790743	0.422455880879415	0.38908679608784524	0.3571812885286949	0.32731066141694676	0.2978913777792078	0.26888635433219044	0.2404145102909876	0.21425323770918414	0.18865707910117369	0.1649659123498397	0.14274650763921137	0.12197904127490844	0.10258343296013628	0.0854538455829763	0.06916383386377056	0.05469209960513055	0.041937269229374685	0.030784246736187626	0.021673740063789637	0.013947195155659564	0.007776562416899502	0.0018749171971110812	-0.0023336493776948686	-0.006421974630219651	-0.00927642198133416	-0.011993508538448161	-0.014977413332508682	-0.017004023260752454	-0.019273369132181806	-0.021439875634611028	-0.023682397995402837	-0.026118618839439556	-0.028003001294066188	-0.02976156927973861	-0.03145873179522862	-0.03314029548233233	-0.03455725248940489	-0.03564656321514992	-0.03704402669440121	-0.03820742427946211	-0.03987492287108996	-0.041163343754206494	-0.042633043846346474	-0.043621053681110133	-0.04432060701291807	-0.045636563225013305	-0.04655409795102816	-0.047662586300997845	-0.04890920216408823	-0.04944493246657977	-0.04985928902272452	-0.05065939204168668	-0.05141999775937922	-0.052015914009033715	-0.05251428841667316	-0.05386370040534061	-0.054811325790316445	-0.05572607190633949	-0.05660334067475237	-0.057965997583647955	-0.05857519961909752	-0.05920959776213941	-0.05977548924674725	-0.060343111269371086	-0.06201825823348095	-0.06307735594221153	-0.06445500408220362	-0.06597201240091799	-0.06786955845506348	-0.0700945651760918	-0.07181554387523459	-0.07371801665553157	-0.075934768849657	-0.0785897242854503	-0.08119537143917199	-0.0839571955181091	-0.0870209583641568	-0.08987501689793209	-0.09350262556889621	-0.09683567691989747	-0.10036545120656726	-0.10401430374440501	-0.10764987366041368	-0.11125293696565652	-0.11482072731584214	-0.11839253957035822	-0.121734492093859	-0.1250782694554431	-0.12864869248067112	-0.1322075443187538	-0.13583665820214463	-0.13945902889620054	-0.1429142890360282	-0.14620743581868645	-0.1496272381637045	-0.15315915906184507	-0.15675563306387907	-0.16034489255729678	-0.1635702419503282	-0.16695777133142187	-0.17021995057144235	-0.17364821277856812	-0.17662076698901075	-0.180215684873958	-0.18338626000715852	-0.18634528142322715	-0.18925138107095574	-0.192681977993983	-0.19598501717048222	-0.19910202829702772	-0.20222751371363934	-0.20558711654216832	-0.208771802452568	-0.21179710039892807	-0.21481320285636052	-0.21776727758605574	-0.22081165171911277	-0.22375557436090698	-0.2268255583984553	-0.2299290594193808	-0.2329185414137651	-0.23623523916594902	-0.23924358431679327	-0.2423426963509847	-0.24534841693142528	-0.24829657690917983	-0.2512454696898292	-0.254111270400152	-0.25669265246764006	-0.25936709486089615	-0.26193819506614435	-0.2646062096976287	-0.2673320105942656	-0.27001955313489834	-0.2725712981931361	-0.27525483692169317	-0.2780647235657563	-0.2807431661773663	-0.2834075085161629	-0.2859276901818344	-0.28875848656985603	-0.29128918880803756	-0.29394489919700373	-0.2966191414920578	-0.2991932683793541	-0.30181699823205044	-0.3045183074656963	-0.3070520665079455	-0.3096031250722868	-0.3119806222221806	-0.3143394559075956	-0.3167869950394824	-0.3190679825441025	-0.32133946905630495	-0.3235807169340106	-0.3260683703826368	-0.328448497519072	-0.33068208319340986	-0.3330022718322079	-0.334957505834069	-0.3370993291487654	-0.33931489551063443	-0.3415062184137616	-0.34363193503881817	-0.3460328047450094	-0.34823032822761224	-0.3503390430256639	-0.35251494523449445	-0.35442069860263725	-0.3564101808957334	-0.3584814853202456	-0.3604548483451042	-0.36240631065811435	-0.3642991806017468	-0.3659045411749	-0.3676701124989261	-0.3694183208937565	-0.37106319771736374	-0.3727228168904304	-0.3742960605892378	-0.37604972296524686	-0.3776721749210328	-0.3792352294877981	-0.380790634809566	-0.3822076406398489	-0.38372584234137186	-0.3851684474330259	-0.38647629202153144	-0.387730786882873	-0.3889539718848969	-0.3902021471575017	-0.39145648011673373	-0.3925179405182595	-0.3935726955736101	-0.3946121801081741	-0.3955779435339801	-0.3964715982215372	-0.39731769246143056	-0.3980982352958202	-0.39890213896814775	-0.39953313457935025	-0.4002036217677034	-0.400780943587546	-0.4013446181618745	-0.40187947291746084	-0.40236642134530864	-0.40263755149907876	-0.4029539883393358	-0.4032887711056725	-0.4035774192683341	-0.4038161020466209	-0.4040190628607565	-0.40417428424212254	-0.4043301403688	-0.40445073289663114	-0.40453391890367296	-0.4045914276029787	-0.4046304373340064	-0.4046532679895902	-0.4046648582917891	-0.40466960480764147	-0.4046709668715476	-0.40467116281844895	-0.4046711667011227	-0.4046711667011227	-0.032942928938942906
ENSG00000156463	-1.6113056940674015	-1.6244173396016688	-1.6366770618614428	-1.6485598171594997	-1.659880503487969	-1.6707027732656483	-1.6805225973604658	-1.6901009592275464	-1.6990956861263067	-1.708183163001837	-1.7167143293520928	-1.7247228272929336	-1.7326785654233845	-1.740039881561919	-1.7476983103879435	-1.7550794497187292	-1.762031928763026	-1.7685516947537243	-1.7751056320309644	-1.781278571380442	-1.786890799250335	-1.792223652197526	-1.796901814501001	-1.8006283819525368	-1.803968876040944	-1.8064780056670662	-1.8086174362024519	-1.8098959875819371	-1.8104948394264833	-1.8100181477930857	-1.8084382421061553	-1.8057371632779704	-1.8017988481681533	-1.7968687372564816	-1.7908317816696178	-1.7831733848361377	-1.7741034294490712	-1.7635730383683796	-1.7514512909334057	-1.738063777002636	-1.723283432708671	-1.7073821047667126	-1.6901951777286799	-1.6712042034725698	-1.6512905973059322	-1.6301726254261846	-1.6075426013693095	-1.58411325779017	-1.5590507096561472	-1.5332558142159414	-1.506141281187765	-1.4776359912499508	-1.4486941833710842	-1.418687820379649	-1.387220000579422	-1.3553538534024838	-1.3225038956094153	-1.2895776597983115	-1.2554729718117708	-1.2212492137095818	-1.1847876280974194	-1.1481481413360335	-1.1112248476194777	-1.0737716364118954	-1.0354038611988727	-0.9976905478176565	-0.9594882496408861	-0.9195436118779412	-0.8792086870081786	-0.838740841716807	-0.7986598877846331	-0.7585523660542144	-0.7193318939929787	-0.6818523712194944	-0.6431350990248212	-0.6057481847662975	-0.5691077563498155	-0.5339013862320678	-0.4987477906577995	-0.46307948550923506	-0.42890695605303897	-0.39644016531711923	-0.3657064126012166	-0.33450551878807033	-0.30527517971160023	-0.2763392188451146	-0.2484030121944647	-0.22161244901723265	-0.19619021581392015	-0.17087473186583413	-0.14783754867868026	-0.12560556169359582	-0.10426553491312074	-0.08387699348684752	-0.06354513419121322	-0.044073456581759984	-0.02487421848658844	-0.007714075986964275	0.010165153165959673	0.02656524010110317	0.043783610040406096	0.06035174792306197	0.07587387562440728	0.09265751661663657	0.10872641939210315	0.12469637219256846	0.140255876787573	0.15519424056846098	0.17083416996345235	0.1864277995243926	0.20186217884041646	0.21705569655680534	0.23245946947369678	0.24819281835897744	0.2631016169348799	0.2781714950126464	0.29205058574106424	0.3063558622733362	0.3200572829107893	0.33438076090280333	0.34897310802836046	0.36215104587130753	0.37580086955087566	0.38882315526302147	0.40131334865453727	0.4148671607436487	0.4283792126092969	0.4408931813211243	0.4532083575456278	0.4655612773557758	0.47782534916044206	0.48820252592946467	0.4990648990754538	0.5097145406703305	0.5201609789722426	0.5294069339569045	0.53981855821488	0.5499114474681459	0.5598662600838926	0.5695505847208695	0.576850508164684	0.5850665318962687	0.5924121465403545	0.5992338687321528	0.6050705858852465	0.6100256860167539	0.6157124541653154	0.6208134515034782	0.6250763560723716	0.6282637151864865	0.6313322011764244	0.6338902484535929	0.6356595630004174	0.6376604244679207	0.6379574970102029	0.6386818181201219	0.638873022375325	0.6387017427217465	0.6384535951779569	0.6381889644894345	0.6379343631145051	0.6376273719623589	0.6377661683764311	0.6378839073356799	0.6375141691210215	0.6371510611728874	0.636621660920424	0.6360868711864711	0.6358893432348687	0.6360234961897548	0.6358709933360558	0.635458831101352	0.6348863555811235	0.6343081994794222	0.6345115912603934	0.6343416520159835	0.6344334848779694	0.6341378349536573	0.6348491692761788	0.6341420957191408	0.6343764970593382	0.6350798299022182	0.6358937879728783	0.6354875029621683	0.6353545480595733	0.6356358202276606	0.6358811857109696	0.6355574527516552	0.6356253733496215	0.6360540904112586	0.636488768035032	0.6370564099967622	0.6373899744338374	0.6379495900966026	0.6381845186526238	0.6383166913962013	0.63870878712605	0.6382674233265266	0.6385678236801811	0.6386179586835707	0.6388792276628088	0.639263523760615	0.6396231869926083	0.6401729524966431	0.6414353834387283	0.6424400622818034	0.6436946326605524	0.6446779591692762	0.6454886051070261	0.6463770347067435	0.6476022593217916	0.6484554625729837	0.6489451274691858	0.6497586503507415	0.6505827734132836	0.651770131225538	0.6520836227981652	0.6531850976508347	0.6539129926359424	0.6545558261800402	0.655441909008422	0.6561545850293466	0.6566111940955537	0.6575006075384637	0.6583023281033782	0.6595594538135519	0.6608321453362835	0.6618098195630031	0.6632260871140252	0.6646285075204812	0.6660758488989762	0.6667568376497641	0.6677010186496073	0.6690258953085237	0.6700421510397243	0.6720901486621127	0.6735298815548854	0.6746914459732913	0.6758645861162931	0.6771724335164286	0.6775786583251087	0.6785301422550614	0.67968066931601	0.6805493546930528	0.6821743745361024	0.6834623615936097	0.6844127088200933	0.6855811730716503	0.6867283942352103	0.6879667597208536	0.690017734675739	0.6914656208019467	0.6928662008102995	0.694489314245847	0.6959559123871353	0.6975845792190603	0.6985164086532629	0.6997445990734512	0.7010357804613081	0.7022186554322101	0.703712480667618	0.7047355516513187	0.7058564921887527	0.707264945236532	0.7086912637410352	0.7100584889203017	0.7111766490566049	0.7121015438237484	0.7134837445670019	0.7147059546509169	0.7157912305503018	0.7169279198023597	0.7181064797254759	0.7192414822619577	0.7203885361718143	0.7212491367890994	0.7224709864877319	0.7233467340645454	0.7243143375316894	0.7251083772630453	0.7257784729013927	0.7263882559214307	0.7274969453524935	0.7282395801430255	0.7287099497295619	0.7291276196121705	0.7295126255589652	0.7298269268286042	0.7301217415632912	0.730249985453713	0.7303465680085246	0.7304365009686835	0.7305005876012798	0.7305360825682659	0.7305568750781184	0.7305674360407792	0.7305717620588785	0.7305730035683373	0.7305731821763501	0.7305731857154658	0.7305731857154658	-0.7633407521520539
ENSG00000156467	-0.4456190837248766	-0.37622272974888116	-0.3116319903914624	-0.2525459529484282	-0.19754179633089652	-0.14618448233119086	-0.09590100383371514	-0.049138934771065124	-0.004124122081256232	0.03671815436930359	0.07633803141848983	0.11487641419006511	0.15053321682947374	0.18579104272146907	0.2168935349597021	0.2463971340375295	0.27503216860074176	0.30284960908702274	0.32772629100617934	0.35147920814095546	0.37486353185886134	0.39648081094013055	0.4179268671293572	0.44040752828399565	0.4611013680442291	0.4818251124610198	0.5002302062108228	0.5182854728539192	0.5349030505958678	0.5515496471642027	0.5680242262831587	0.5840880812363523	0.5999241736621466	0.6142706470417227	0.6274163372539547	0.6411766562917238	0.6545540795496327	0.6676321580110267	0.6808168792843832	0.693001939637373	0.7046914517745861	0.7151078130296771	0.7248641264718341	0.7354912090987824	0.7444755248544981	0.7527141022167729	0.76104765160827	0.7676981850486637	0.7747894468785343	0.7801912503198762	0.7853458667302853	0.7904069234695763	0.7933719855615005	0.7956756669806708	0.7981383456146522	0.7986971572166697	0.7985843596578004	0.7961939548696018	0.7936504428669826	0.7891312559075621	0.7863909168620893	0.7819127387819451	0.7760199124698719	0.7692453981838367	0.7623139331096063	0.7529120838668177	0.7430102421778306	0.7346311097449147	0.7258973660829193	0.7166371464599566	0.7063502025840362	0.6958930653906519	0.6842792879995683	0.6706754631560576	0.6594104128881355	0.647274510126147	0.63528992728408	0.6227385791571116	0.6114973671127499	0.6022658398642688	0.5924554794913446	0.5817985422537202	0.5702596526792636	0.560511430853345	0.5495476681743288	0.5393798828290324	0.5291287691900637	0.5185991963671421	0.5075084366058986	0.49730773980908527	0.48543020925177327	0.47356397102736203	0.46156549657117996	0.4493194003612331	0.437791417414517	0.42600119524826496	0.4145482138759986	0.401374382167746	0.38951041816836085	0.3764189215231406	0.3645931712399486	0.35233458566174125	0.33916509319579546	0.32759678450292995	0.3154396219332387	0.3033695264870948	0.291049349359505	0.2782563202031829	0.2664235332348053	0.25474141024662256	0.24309167964769873	0.2313917836983661	0.22012697681442805	0.20942523297350313	0.1980698294361778	0.18711149173881658	0.1751374909603518	0.16385630623973046	0.15219823051212789	0.14145038805936938	0.13125015656444372	0.1198679687207953	0.10926847339980483	0.09833111713243614	0.08717159913261252	0.07743520390128023	0.0680026662839488	0.057919680970399234	0.04801889345919008	0.038557227181284404	0.029424581986075005	0.01883563591425741	0.009198123059480423	-0.0001689860421096867	-0.009234538391225122	-0.018967884105202337	-0.02699324245428336	-0.03476628353876876	-0.04208539491230301	-0.049059344113655534	-0.05774629055383684	-0.06487209048813103	-0.07217527988217842	-0.07929595316329863	-0.08666818817708677	-0.09417533190304272	-0.10023361659658026	-0.10612420548341728	-0.11209087239742033	-0.11836751660046119	-0.12403555842760294	-0.129493989072615	-0.13503861797750627	-0.1397172644190272	-0.1454461331922703	-0.15021870866314657	-0.15502626908453987	-0.1597747553533031	-0.16426555786274832	-0.16852007916428846	-0.17259019480743998	-0.1766051694501245	-0.18014073200438308	-0.18368113895658844	-0.18768953886814455	-0.1916939737922556	-0.1958602704365484	-0.20003389192077847	-0.2038866241713979	-0.20742433231741497	-0.21123898920110928	-0.21530422731627752	-0.2195246032525091	-0.22375212058647964	-0.22723559154501327	-0.2310775477732614	-0.2346720306372081	-0.23863775220662298	-0.24164672244177066	-0.24600765356557286	-0.2494746421056382	-0.25249817924586004	-0.25541915816636873	-0.2595005395294976	-0.2633237069604073	-0.26675554333530904	-0.2702229806179277	-0.27423046774966586	-0.27786815266608755	-0.2811658023919348	-0.2844591137341297	-0.28762807232824095	-0.2910190566111339	-0.2941976829047359	-0.2976831330855525	-0.3012656844427193	-0.3046037114533888	-0.30872568216001905	-0.31214961151718335	-0.31580829105243424	-0.319268077402457	-0.3226117974744316	-0.3259778567769418	-0.3291648891987098	-0.3316839116995025	-0.33444366317952134	-0.33696888488802834	-0.33974666186158764	-0.3426842395681815	-0.3455473215003124	-0.3480942053085814	-0.3509858160735222	-0.3542132914478717	-0.357135813204982	-0.36004502732876364	-0.3626127763867739	-0.3659886771236014	-0.3686278401935654	-0.3716090357497368	-0.3746636511468191	-0.3774868747869613	-0.3804645359198888	-0.38367234184153	-0.38647226163582804	-0.38934561395135603	-0.39179008168487783	-0.3942118890200117	-0.39689701194964844	-0.39916795528255644	-0.40144170783141675	-0.40366345815366866	-0.4065793025796145	-0.4092402034718674	-0.41153784147701433	-0.4141053442910687	-0.415710639873212	-0.4178595351760883	-0.42024743670710407	-0.42260735003166516	-0.42482550066159686	-0.42784998847818123	-0.43035425412492767	-0.4326547142514592	-0.43519004179788023	-0.4370102514822003	-0.4391134354805333	-0.44149833318074894	-0.4436562137400495	-0.4458041506350341	-0.4478382361169926	-0.44910006951162096	-0.45087763977402684	-0.4526628485627988	-0.4542084932319428	-0.4558575778715932	-0.45731855279758893	-0.4593697184066974	-0.4611065754426029	-0.4627391485900665	-0.46442070512843614	-0.46576878357333396	-0.4674898301995132	-0.4690658485990111	-0.4703227873935605	-0.47150251168832913	-0.4726721165335803	-0.4740007916595088	-0.47543519792259215	-0.47638437243079945	-0.477403876874134	-0.4784700529641057	-0.47940998226806997	-0.4802296648896842	-0.4810036584784916	-0.48167922798172036	-0.48252338711757226	-0.482949315446886	-0.4835933146941045	-0.4840583948951567	-0.48458251930734697	-0.4851197879326197	-0.48561214584415957	-0.48555526610628963	-0.4857295704470177	-0.48605164929390376	-0.48632553656001676	-0.4865360874333895	-0.48672150442830464	-0.4868406068575135	-0.48703207884566435	-0.4871815775437547	-0.4872749126338034	-0.4873386869699985	-0.48738536323539083	-0.4874126829179364	-0.4874265527457977	-0.4874322329022771	-0.4874338628971415	-0.48743409738913357	-0.4874341020355786	-0.4874341020355777	-0.48869268044073966
ENSG00000156469	0.005628531894624977	-0.019838519873175642	-0.043047852340280635	-0.06350419210304992	-0.08169742188562701	-0.09768682180351007	-0.11264400698612054	-0.125213999762388	-0.13618739746229735	-0.14420892745048075	-0.15071458587884567	-0.15569588009911772	-0.15816934926171466	-0.1593366223963386	-0.15731059498905253	-0.15336497766712398	-0.1478417124928404	-0.14075597213623148	-0.1312116535021266	-0.12008027906247687	-0.10771225143967467	-0.09362534829916669	-0.07850074734771528	-0.06277015576629363	-0.04557000138074585	-0.02758392749031824	-0.008309989189677403	0.01154762285227573	0.032064558778998276	0.0527527435795454	0.07350183483122841	0.0941757014809168	0.11456507730686827	0.1345915861034186	0.15398407098574918	0.1724552232400116	0.18994833452533655	0.20636509529698	0.2216643108791585	0.2358287662170424	0.24886798675234623	0.2607501513751824	0.27149824406034995	0.28123776721708715	0.2897839255473622	0.297190275957397	0.3035378424233155	0.30862265894261487	0.31267200283772834	0.3154117434403432	0.3170005021175992	0.3174440255729456	0.3164409877640715	0.3141625918074844	0.3107012190771057	0.3057366170993596	0.2994183060074951	0.2915019567470978	0.28226149949710955	0.2714423302660629	0.259485136025293	0.24593880945952584	0.23084816917628181	0.2142770391592972	0.19629024242222926	0.17675006539392246	0.1558555153265928	0.13369972911836836	0.11031404965921343	0.0857852055407422	0.060255734436967856	0.03387361204271233	0.006893822553069917	-0.02031264026879498	-0.04791486519871224	-0.07534518549582891	-0.10246879072482251	-0.12892509496101034	-0.15492085708909276	-0.18060426401653285	-0.20532208859249756	-0.2288817355220436	-0.25114215140983287	-0.27288390546028385	-0.29307410424363045	-0.31234318895880886	-0.3303359430094144	-0.34692402047900117	-0.36193958863379017	-0.3759880443226402	-0.3879194663089107	-0.39847973927956826	-0.40763285286379247	-0.4153681977658428	-0.4222434885396451	-0.4278589782485307	-0.43263250992734736	-0.4355944819556292	-0.4384921023208497	-0.44010553659714535	-0.4419389572311525	-0.443193065575751	-0.44369551594802026	-0.44492544731791295	-0.4456795771615685	-0.44634285554989805	-0.4467189167791732	-0.4466728658935013	-0.4470341544177474	-0.44733241377868893	-0.4474950459359768	-0.4474692214282703	-0.44753692355412955	-0.44777024876543603	-0.4474446018888152	-0.4471757453736904	-0.4461210978630037	-0.44528719465613165	-0.44403405328745826	-0.4431187823380105	-0.44231818408075707	-0.44060371726893255	-0.4391292002057616	-0.437227203358864	-0.43496057977077385	-0.4332826223545707	-0.43152643823651626	-0.4291336507164525	-0.4265803814657376	-0.42400449304947063	-0.42133286282874227	-0.41755894624001755	-0.41403167759506143	-0.4103603245041354	-0.40655476655510636	-0.4020846813764818	-0.39822897215861186	-0.39418804841190447	-0.39006219017232446	-0.3857875952911787	-0.38031805386357753	-0.3753287403264638	-0.36993607118330285	-0.36432557507329477	-0.35829342752825166	-0.35190896317664855	-0.34592542020654715	-0.33973584829586567	-0.3332402659703382	-0.3263509086212819	-0.31949397431757465	-0.3125023991264291	-0.30526492230027724	-0.29820481734508153	-0.2905329767048892	-0.28311347508119855	-0.27555465712035687	-0.26792124604628853	-0.26031769248710823	-0.25275853417254535	-0.2452455360871646	-0.2377492068393421	-0.23044300033477416	-0.22315283471071012	-0.2157177107852668	-0.2083131439743644	-0.2008815437384177	-0.19347847156886555	-0.1862146847453161	-0.17908291842197244	-0.17188528431968297	-0.16463488591369746	-0.1573657446762713	-0.15012608244969528	-0.14314485404025667	-0.1360803060051321	-0.1291161449354421	-0.12207015230270457	-0.11532355007980666	-0.10822123308146203	-0.10139519904450012	-0.09471089178669878	-0.08807190257070197	-0.0811553918125636	-0.07433356841624938	-0.06763507593977991	-0.0609516025054857	-0.054165668662801814	-0.04749396700295527	-0.04092420804150532	-0.034377644635188	-0.027879838893579922	-0.021356938801853964	-0.014900471415832506	-0.008404811208704288	-0.0019150347382552724	0.004503337288683795	0.011041610294064697	0.017424741450351	0.023824269372271445	0.030163636226368418	0.036459166048326	0.04273439591975681	0.04895788871592277	0.055059715281973176	0.0611801387792843	0.06724983476613478	0.07333640811150577	0.07942381338507865	0.0854809017517617	0.09148054399829153	0.09750046760087905	0.10353416916472113	0.10951170463465676	0.11546522404638093	0.12136469508566883	0.12731373506873567	0.13317448684943223	0.13903981175404923	0.14488503700713729	0.1506881261149875	0.15647598259961448	0.16225036705726303	0.1679732908225411	0.173673403434905	0.17932674144833616	0.18495482343550496	0.19056705101441018	0.19613875384429225	0.20168545394643989	0.20720512867313	0.2127087025432246	0.21817572196507928	0.22360791724417073	0.22901022681315908	0.23438177326564702	0.23972279531384633	0.24502812383281025	0.25029786911181073	0.2555335212041374	0.2607107920747742	0.2658580145372822	0.2709692398027803	0.27602867342470194	0.2810717822369	0.28605933322489197	0.2909858012656361	0.29587366203417	0.3007107712999799	0.30550156466028966	0.31028947352435576	0.3149894739715693	0.31963097419579434	0.3242309808631134	0.32876065016784395	0.3332415094692873	0.3376007957967335	0.341915431580488	0.3461646649559036	0.35033037760114816	0.354449229245426	0.35844316698215817	0.36236330679415474	0.36622746821188557	0.37000568078375196	0.37368610972700456	0.37724292058788755	0.380677103686506	0.3840617389784864	0.38732102456196493	0.3904528851118636	0.39347671263713924	0.39638797529968883	0.3991719941148748	0.4018324248629437	0.4043249474941213	0.4067347604920828	0.40896113874474693	0.4110621223080635	0.41299752866605743	0.4147720575973377	0.4163935006168433	0.41794468328358825	0.4192980052376747	0.4204678079793256	0.42148954573272857	0.4223702907992397	0.423109727191199	0.42372285678380894	0.4241957671499099	0.42455984358507415	0.4248312190188974	0.4250205965374523	0.42514226138443423	0.42521350267361857	0.4252496795980969	0.42526449694757495	0.42526874916085244	0.42526936089335887	0.4252693730148174	0.4252693730148174	0.4776620708167201
ENSG00000156471	0.06010697586114411	0.08061016581785907	0.10099150077559216	0.12071110823811093	0.14007613580862976	0.15907861938245382	0.17862909639945812	0.1976293013352466	0.2167219838462664	0.23476364292042629	0.2529609052287194	0.27133772682468216	0.28900898080717496	0.30708869151241025	0.32372058076300725	0.3400723865581634	0.3564730976442867	0.37292615106288896	0.3883010557703743	0.4034903125952374	0.41886924628165545	0.4336642626888265	0.4487071263717164	0.46465485892525304	0.47992530487573504	0.4955015518372843	0.5100057488151197	0.5245176655869734	0.5383585941966418	0.5523425748846078	0.5663101426687547	0.5800699729125958	0.5936807833202504	0.6063077445991114	0.6180589080032464	0.6300137137940247	0.6415088807321352	0.6525625879115236	0.6634149161453866	0.6733438165919283	0.6826666846905907	0.6908684901974222	0.6983410686462115	0.7060939080510806	0.7124573338676159	0.7180147476269347	0.7233222192281552	0.7271750699669903	0.730994860518833	0.7333302776745967	0.7351468134614265	0.7365396891199412	0.7361298235169444	0.7348826306680278	0.7333470709764383	0.7300984847043352	0.7259670129726254	0.7198428181571623	0.7131667663441341	0.7046867318119459	0.6969407147473206	0.6875294767042748	0.6766677456618568	0.6647110746667755	0.6521389279498759	0.6374145631014247	0.6218583194872673	0.6067936843367194	0.5910474949489499	0.5745273234480957	0.5569436412470807	0.5388845310488222	0.5197765092704056	0.49917612734725836	0.479828339470477	0.4598069453523843	0.439801131300408	0.4194356584984531	0.3998558347051686	0.3814601951941645	0.36273946880744123	0.34355790894953486	0.32391786929211364	0.30531707982120526	0.28608496391990457	0.2673328666205368	0.24858040446892637	0.22972940331232827	0.21064139482864164	0.19206850403808584	0.1727029528157482	0.15341608752488156	0.1341356225318382	0.11480615021396989	0.09587830820935395	0.07687662392774364	0.05806595344084364	0.03852062767748521	0.01957356154427803	0.00010622264713777696	-0.01884532474926548	-0.0380133376032914	-0.05758380302882138	-0.07658930745218306	-0.09588375498803003	-0.11520427362149732	-0.13466418615924614	-0.15432257253394077	-0.1736950458564781	-0.19305692507950223	-0.21243937759795806	-0.2318568339901601	-0.2511621415850085	-0.27032357602102675	-0.28965429153015076	-0.3088623170378453	-0.3282679740483534	-0.34744490259379734	-0.3666157543580155	-0.3854973495711578	-0.4041630185188305	-0.4228951196127113	-0.44131651846316977	-0.45958406724867995	-0.47763595709660933	-0.49523492692886517	-0.5125109697178081	-0.529523392129331	-0.5461365062212042	-0.5622919098740482	-0.5779621473672902	-0.5931956067119994	-0.6077988223183395	-0.6217675107985388	-0.6350537854095819	-0.6476176997586984	-0.6593864081927094	-0.6703332615080706	-0.6804097702015781	-0.6895667769177933	-0.6977030869316705	-0.7048453160180301	-0.710909408471518	-0.7158685494593744	-0.7196738303942487	-0.7223045795106477	-0.7238216535068709	-0.7241629506614204	-0.7233224927371804	-0.7213078148310395	-0.7181923049143002	-0.714001200719383	-0.7087809134664607	-0.7026385822565153	-0.6955945669572978	-0.6878136786075668	-0.6793744586303267	-0.6703992123103939	-0.6610136123781682	-0.6513371891825006	-0.6414822143119077	-0.631547379439855	-0.6216010851771712	-0.6116938030634183	-0.6018608691790579	-0.5920967678550282	-0.5824081878857381	-0.5727896737792841	-0.5632222358406906	-0.5536996051525547	-0.5442561623638893	-0.5348944836086567	-0.5256106604519557	-0.5163939377739375	-0.5071747168011216	-0.4980474333872493	-0.48895486697446167	-0.47996017999672524	-0.4709155802489615	-0.4620848217037228	-0.4532047378821149	-0.4443193444054101	-0.4354676815296372	-0.4268312494339863	-0.4182153198275991	-0.4095946443219338	-0.4010312324017411	-0.3926093329350424	-0.38418091651376507	-0.3757450885276965	-0.36735727036476096	-0.3589945789641762	-0.3507217669192215	-0.34245585762384234	-0.33429918784519774	-0.3262124506562749	-0.3181238381078355	-0.31025442881758547	-0.30228437724010604	-0.29441618856237195	-0.2865521757095424	-0.27870904463446067	-0.2709185895201438	-0.2631312972707516	-0.2552210034021991	-0.24741169194933565	-0.23958214239763898	-0.23185962994554465	-0.2242228054044233	-0.21660897078505137	-0.2089487021862073	-0.20142811147169315	-0.19404979751594453	-0.1866280211367073	-0.17924692397799102	-0.17180593207760975	-0.16465869181288717	-0.15732859219809825	-0.15015161288011836	-0.14304554269058034	-0.13591153952249968	-0.1288756898865966	-0.12196604278838397	-0.11496815830099116	-0.10804393480088059	-0.10101912607351782	-0.09403290073233972	-0.08718850144409274	-0.08024401454076546	-0.07334831930459718	-0.06648206241080512	-0.05992661289334933	-0.05333045921165791	-0.04665004953672458	-0.0401281418298165	-0.03328544922974341	-0.02670920043877789	-0.020285538686001026	-0.01391066512889072	-0.007539321511338848	-0.0015629293968970615	0.004560159424435106	0.010700880374947985	0.016673790334129635	0.022879909223154193	0.02889502159203783	0.034714220582301	0.040554904795111035	0.046321130018127654	0.05205657076014347	0.05805496542151367	0.06373925715101958	0.06933237622391619	0.07494455845692372	0.08041616690794307	0.08587852463832224	0.09096446109105383	0.09609195034820939	0.10116012027729582	0.10609251480182458	0.1110685611151565	0.11574466272459105	0.12036540843322552	0.12501258946100435	0.12956490337418902	0.1339847423938325	0.1381827881610418	0.1421793535709419	0.14626559560009422	0.15015898989792653	0.15386563277597354	0.15746799577658255	0.1609584985236685	0.16429430471157502	0.1674977828518598	0.170426250812433	0.17337924162380958	0.17602283263194618	0.17855989343943257	0.1808632707433553	0.18295449815033393	0.1848627144897632	0.18685424826530284	0.18851854927012024	0.18990140560828372	0.19111062076371255	0.1921603225659938	0.1930383285997257	0.19377693034805876	0.19431490115029604	0.19472827628176237	0.1950420407376745	0.19526138962621697	0.19540049146440897	0.1954819407850259	0.19552330079339342	0.19554024090651723	0.1955451022871566	0.19554580165529245	0.19554581551324635	0.19554581551324635	0.32657766946031686
ENSG00000156475	1.0635039850380759	1.0293460049661594	0.996084707712555	0.9646731453588897	0.9342073528280119	0.9045802840196933	0.8735166848141782	0.8435839348402459	0.8131975860352325	0.7851178566937085	0.7564139186772234	0.7270205616659906	0.699137100840729	0.6700329038194175	0.6443740503036102	0.6193120630287909	0.5940606023814201	0.5686500007856115	0.5460341531366533	0.5239978688368492	0.5016165327071898	0.4809545538784876	0.45988527456776396	0.4366978062302955	0.4155917982596309	0.3939863110084483	0.37554823059018094	0.3573914178812405	0.34128426524274236	0.324980121325706	0.30880268358247687	0.29313286311800635	0.27765430877305786	0.26440803065665985	0.2528930293621796	0.24002323300345108	0.22736328014298834	0.21468961976680578	0.2012369362479829	0.1888227791044983	0.17654871317012777	0.16571064759532295	0.1552198985369717	0.1423751776853459	0.13148490402616186	0.12095492985787448	0.10926308258906481	0.09948808959454869	0.08783834649634503	0.0780396602793294	0.06748919706586154	0.05585660414258431	0.04671083743983662	0.037444292407742275	0.026521203994623654	0.01768478140054075	0.008667213729725454	0.002447563915746187	-0.004914961907980242	-0.00999291782797318	-0.01987276695899709	-0.027888384771842745	-0.03458298930646375	-0.04091217362292898	-0.04822422431891571	-0.051869948345428796	-0.05559546078090705	-0.0633532459569972	-0.07153954052262446	-0.07964856497998074	-0.08645762658835121	-0.09351942211501196	-0.09854933577623815	-0.0995153444505732	-0.10535853608238455	-0.10909226876429035	-0.11272611944509858	-0.11459011023926191	-0.1187119113203936	-0.12668054498955073	-0.13288393155274836	-0.13675168885680833	-0.1382316027127457	-0.14334492131604026	-0.14543462132345208	-0.14907079287950697	-0.15234041254916164	-0.15485650920871397	-0.15602459578304906	-0.15920438485377364	-0.15857131224319332	-0.1580137168101965	-0.15722770954236065	-0.15595998317201865	-0.1564461123307357	-0.15641653655421717	-0.15724677211884597	-0.15411210764079453	-0.15405085558730747	-0.15110189022309495	-0.1510824430343094	-0.14998589698707843	-0.1466586175372786	-0.1470240410467758	-0.14590527491142247	-0.14489804183665367	-0.14319830972497893	-0.14026967923058553	-0.1395253303708781	-0.1390357321135367	-0.13851425456990007	-0.13775742948705894	-0.1379240044630583	-0.1393198346129454	-0.13900977177052898	-0.1395146623956789	-0.13741482165134844	-0.13682490183749962	-0.13515069526963952	-0.13549435488740436	-0.13697131559919473	-0.13537676693171274	-0.1354590120388508	-0.13448704247651833	-0.13272668578168734	-0.13415631986060017	-0.13604663186979682	-0.13606050241680467	-0.13620420396356003	-0.1370857318973684	-0.1384201721711955	-0.13584311349164135	-0.13519749129810954	-0.1348069744373701	-0.1347288872411001	-0.13258906031419837	-0.1341432206130202	-0.13583694384537548	-0.13814411586481867	-0.14078508931927924	-0.1387316381576218	-0.13994145069056518	-0.1401688525858722	-0.14027853265372858	-0.13920286970048767	-0.1372177859153627	-0.13817635803196016	-0.13895545851621982	-0.13895869758366608	-0.13761453490265563	-0.13717349305082127	-0.13667107449036475	-0.13539644550433927	-0.13570819700656855	-0.1329234145237832	-0.1320109786449537	-0.13057442768568261	-0.12889440602751723	-0.1275191271577638	-0.1264585785118335	-0.12564750136994451	-0.1248223285311969	-0.12509041642931074	-0.12527674254480825	-0.12423188896132586	-0.12313977740830229	-0.12158342846968662	-0.119951662434997	-0.11907476393646554	-0.11894275126875176	-0.11805838590989204	-0.11648562899474779	-0.11446520273322225	-0.11237320783682936	-0.112125936099285	-0.11091559202194556	-0.11028883275378831	-0.10866344584503551	-0.10944328022147776	-0.10670620646102424	-0.1062172088028408	-0.10682543242044051	-0.10765686332488134	-0.10544672689192591	-0.10385600000124207	-0.10323164335999468	-0.10247015810042104	-0.10026170115552002	-0.09896638528806001	-0.09850966791949389	-0.0980204479647595	-0.0978116704940577	-0.09698007575184597	-0.09665893554171401	-0.09549152992821153	-0.09402470341075908	-0.0931529415838046	-0.09018109321528467	-0.08899267371203212	-0.08714288201970977	-0.08576912560993488	-0.08465460614003906	-0.08343582243019387	-0.08264227888577746	-0.08356317464475271	-0.08380687765398687	-0.08462609583886138	-0.08473413279973041	-0.08437386379516276	-0.08416448090195949	-0.08474717515377517	-0.08436887063200249	-0.08305037069290311	-0.0824928916307126	-0.0819216851010216	-0.0822097475620227	-0.08029619568042268	-0.0802934193126319	-0.07932799581544092	-0.07811432701033993	-0.0774646547990887	-0.07634927557297022	-0.07456507521706524	-0.07381410632169594	-0.07281117877882881	-0.0728971570125454	-0.07298691975265204	-0.07231453274029587	-0.07269100605429024	-0.07300046673157379	-0.07338858947724614	-0.07185428449880238	-0.07093934649026234	-0.0709332429472811	-0.07013769530002012	-0.07185629229963109	-0.07204867497914336	-0.07152941265143031	-0.07101392362179215	-0.07080644701961969	-0.06835908064469987	-0.06723335150957066	-0.06657753983998926	-0.06521275945149974	-0.06568663745398329	-0.06531911950920843	-0.06411191268850303	-0.0634284977301256	-0.0626845987234308	-0.06215703600261957	-0.06360951870385723	-0.06358582366886534	-0.06344668195493863	-0.06385316435643151	-0.06388317386883902	-0.06431665910558237	-0.06306453604773044	-0.06255049779549893	-0.062209049078846945	-0.061627610466154614	-0.06182804785693019	-0.06091744978878655	-0.060280510685740474	-0.060380020413783875	-0.06056708370334629	-0.060660568625666045	-0.06020713349168272	-0.05934836631983931	-0.05965915677739719	-0.05965571904851519	-0.05940026772244611	-0.05935258157181256	-0.05949554013044267	-0.059629902752484476	-0.05989555001136715	-0.05958242888390508	-0.06025071111024349	-0.06020968975466534	-0.060515150421436736	-0.06053641498273432	-0.06039732644766804	-0.06025420724756536	-0.06144671532965962	-0.061908545077771215	-0.06186499150550784	-0.06184014847190422	-0.0618792406419999	-0.06188693885309693	-0.061979013336805444	-0.06179584419797646	-0.061648709931598766	-0.06158449392495857	-0.06154288885372505	-0.06150158233076031	-0.06147738725320018	-0.06146509855424043	-0.06146006491229272	-0.061458620334694736	-0.06145841251295625	-0.0614584083949703	-0.0614584083949703	0.4177253015200906
ENSG00000156482	-0.2671833003958435	-0.21929443402010662	-0.17465357174993468	-0.1339651379441662	-0.0962568995444375	-0.06128541028840395	-0.027087069382396578	0.004347331582533975	0.03438033747693048	0.061020710652401	0.08660340189341476	0.11122300645245176	0.1333937121837101	0.1551203821121403	0.17331116730695317	0.190043087160082	0.2059109865438673	0.2209559465178348	0.2334211079031725	0.2448099454487913	0.2557565062957732	0.26511105464904805	0.2742136131814483	0.28408890250631114	0.29241148426283914	0.30072197253885413	0.3070904139335191	0.31319577917622876	0.31816859323461344	0.3232802942263513	0.32841201928914465	0.33341606321040906	0.3384998787544724	0.3426580436063684	0.34618282151506463	0.3506448217155427	0.35524249056402013	0.3600688608240752	0.3654736572299697	0.3705168757461115	0.3756081523369188	0.38007383002094297	0.38441778229246015	0.3899266396550525	0.39445916118831015	0.3987663796731731	0.40355657259221545	0.40731004582249675	0.41183206402631	0.415302242777158	0.41894970127966236	0.422906651623272	0.4254586323842231	0.4278350448807178	0.43074330821275186	0.4324162882050935	0.4339160686850363	0.43386646725453737	0.43409996579092613	0.4330546609775725	0.43396778414410786	0.43381868308316474	0.43288946909250203	0.4316421680907139	0.4307022467426602	0.42807402973242414	0.42544959156692475	0.42456070892923314	0.4237564131808176	0.422865022467362	0.42142293026250943	0.4201280741148645	0.4180786633901583	0.4144958751843202	0.41305150315524486	0.410905517122659	0.4088733021538209	0.40627519941163825	0.4046882966854941	0.404690198958499	0.4040245413165682	0.40244233295990917	0.39989629439144725	0.39868800810777394	0.3961969882432079	0.3941543269833181	0.3917852548993608	0.3889098134176425	0.38527406669398623	0.3821331497036189	0.3772550717128862	0.3721082592898357	0.36657436156694256	0.36056457079568016	0.35493327015862697	0.3488517645701297	0.34286733746373343	0.33522963869179456	0.3286008780384355	0.32082343096739496	0.3140925635582059	0.30697445672597734	0.2990853754896037	0.2926108086184165	0.2856682008209672	0.2788410429323367	0.27183769690499027	0.2644654748004047	0.2579554564385891	0.2516089118166551	0.24532213794115343	0.23902208050580231	0.23312299483253973	0.22773188378762121	0.22180157001147638	0.21623086710888284	0.20980451322312277	0.20398459231870003	0.19784979855555296	0.1924992557157248	0.18761743902601502	0.18171713168577064	0.1764769370209498	0.17093097224540799	0.1651724934033476	0.16060450540158033	0.1562614982694166	0.15131849467981429	0.14648127965456492	0.14196199308288193	0.1376578661822485	0.13202951709201471	0.1271315395247381	0.12237045008439118	0.1177629178471511	0.11246779080132363	0.10851068403792663	0.10463335204483393	0.10099778869483345	0.09749989732505426	0.09236342376436024	0.08838591166102816	0.08406615959061892	0.0797032400079889	0.07491631340926563	0.06979801565650057	0.0656985596934554	0.06151509920696174	0.057035857045553584	0.052060128688284024	0.04737537227496347	0.04264434082755564	0.0376217670599841	0.03313055235683837	0.027550480188318183	0.022609157297910798	0.017482039560914764	0.012272333303068983	0.0071734472901843205	0.002192407016471165	-0.0026902614364514577	-0.007561952142081552	-0.01204712817288911	-0.016544160377942596	-0.02143819908767508	-0.02632989833649546	-0.031358570219175874	-0.036394035118873624	-0.04116122560374347	-0.04566601210202581	-0.0504042668121647	-0.05535313476064996	-0.06043220491472567	-0.06551769077337788	-0.06998475902040457	-0.07475163690399533	-0.07931440305168636	-0.08418656635147936	-0.0882676923142407	-0.09346947873511358	-0.09793319024830804	-0.10203302491553412	-0.106051020592286	-0.1110269173761047	-0.11579110587566799	-0.12023513281005105	-0.12471014805427849	-0.12962900033592906	-0.13424600054432112	-0.13858659206992652	-0.14292553707523936	-0.14716502989461677	-0.15158722010100156	-0.15583838275256667	-0.16034049228518388	-0.1649225252084161	-0.1693075617593589	-0.17432767001840155	-0.17878391104742608	-0.18343040042781578	-0.18791722408116485	-0.19231152005716812	-0.1967246690915978	-0.20099506102981746	-0.20473155343351124	-0.20866281015353305	-0.21240829305618725	-0.21635732445050238	-0.22043513307675955	-0.22445455081748467	-0.22822339605407382	-0.2322674996690024	-0.23657866046889353	-0.2406478972254842	-0.24470676461358032	-0.2484957297266961	-0.25292315266841925	-0.2567684073749277	-0.26088288883280253	-0.26505410294966847	-0.2690422298246151	-0.2731503057227247	-0.27743685199552104	-0.2814019066386093	-0.28542235835424634	-0.289105871566643	-0.2927698371902503	-0.2966365378534146	-0.3001782848217136	-0.30371958075297734	-0.30721752321511975	-0.3112498094185696	-0.3150797940833101	-0.3186241160211658	-0.3223718898556234	-0.32537218243289967	-0.3287864512799308	-0.33237850815976966	-0.3359420036155427	-0.3393891164210192	-0.3434462383024668	-0.347095045280593	-0.3505782739654615	-0.35423065669488185	-0.3573264993933387	-0.3606270660860105	-0.3641298676654401	-0.3674467401791004	-0.3707421694438775	-0.3739364977700985	-0.3765303609237387	-0.37949913964824855	-0.38245654200559365	-0.3852147505722865	-0.38803202585568464	-0.3906871566411656	-0.3937656759335981	-0.39658433885533917	-0.39930046932163954	-0.40202808799544165	-0.4044787129489036	-0.40718130986965306	-0.4097456361493119	-0.41204022673118335	-0.41424503423745307	-0.41640879732521086	-0.4186563570602475	-0.4209460489853596	-0.42283532132141133	-0.424737417927032	-0.4266330217590353	-0.42839172551898486	-0.4300165900456552	-0.4315616954541266	-0.43298640830317847	-0.43448792746644305	-0.43562875339378504	-0.4368807382267148	-0.43794787654081	-0.4390061356459585	-0.4400207886462377	-0.44094838102997436	-0.44141465564496496	-0.44199906822245794	-0.44264035352438125	-0.4431941910285193	-0.4436509516283529	-0.4440411108507174	-0.4443368381705648	-0.44464429799890315	-0.4448826148170735	-0.44504578196679656	-0.4451585466187984	-0.44523553599692534	-0.44528060544929016	-0.4453034887062133	-0.4453128605736989	-0.4453155499972983	-0.4453159369009354	-0.44531594456741086	-0.44531594456740997	-0.5004142575681563
ENSG00000156500	1.9586926394200344	1.957511694827569	1.9563511124445396	1.9540673728802629	1.951409365228277	1.9483518196730971	1.9466654793978062	1.9440567414353431	1.9417251632822436	1.9375169082691102	1.9336207965748855	1.9299792402689082	1.9250299522383685	1.9206065562500445	1.913663411780214	1.9061165292976918	1.8984477397712984	1.8906184323439286	1.8809385597799864	1.8707548294574359	1.8605928458978687	1.849354862557031	1.8382151787450338	1.8280429336251336	1.8167096962398563	1.8055613157279113	1.792861444816829	1.7800767231267995	1.766425725087057	1.753002529166138	1.7396832089714271	1.7263252147811752	1.713094643132111	1.6991278371076541	1.6846750416807614	1.671052486208846	1.6575672346588322	1.6442786068082862	1.631450156821872	1.6182737544557	1.6050553397989171	1.5912112075197857	1.577120071968963	1.563779644117397	1.549422253314658	1.5346162531172647	1.5198807454637553	1.5039689868412394	1.4882570279109242	1.47127110127105	1.4539209918571157	1.4362490429346497	1.4168916918762005	1.396738060199839	1.3762545563021105	1.3540610876068335	1.3308909625117868	1.3056872746978438	1.2797219163849256	1.2518221060034191	1.2241839026863373	1.194625620407522	1.1633016542335461	1.1304779462580816	1.0965078853658818	1.060094201118023	1.0223077870197708	0.9841457515777803	0.9444661662152383	0.9031895029846186	0.8601315405761021	0.8157696839279769	0.7698044940600148	0.7221346358970049	0.6746473894176273	0.6263265113789593	0.5778054667201857	0.529128449157934	0.4810474788962331	0.43380527415056225	0.38690121089687945	0.3405145521872939	0.2949035470786159	0.2506252682297241	0.20749908688876229	0.16593183591281768	0.1260455674515759	0.08804939126790767	0.05216393822828991	0.018495159990026266	-0.012648815398045521	-0.04125325482391329	-0.06725835482739484	-0.09065084747505558	-0.11167702534142077	-0.1303130392501819	-0.14688321176480645	-0.1611641726021169	-0.1741723579233474	-0.18561590096745917	-0.19650740239005682	-0.206710453465484	-0.21631994486871076	-0.22628525369729058	-0.23600439039752175	-0.24570381305755973	-0.2552631340437257	-0.26458714636807645	-0.2742062223451587	-0.2838302834497455	-0.29341212885262546	-0.3029135267803289	-0.312536675196049	-0.3223471428065636	-0.33180634962696676	-0.3413732354665191	-0.35038187405419574	-0.35962183525207525	-0.3685746315062053	-0.37787492206283435	-0.38735365000201316	-0.39609887229747454	-0.4051260615197778	-0.41382871595550874	-0.4222482058082422	-0.4313094988851658	-0.4403872753428191	-0.4489089580717236	-0.45734200773657907	-0.4658328421111628	-0.4743082416689566	-0.4816320753750798	-0.489288712564913	-0.4968434127779373	-0.5043051077947593	-0.511014102760833	-0.5185433351334554	-0.5259175977193449	-0.5332626085872656	-0.5404928586375659	-0.5461434438477193	-0.552495778566783	-0.5583129246362368	-0.5638371174165462	-0.5687382181459641	-0.5730841508838305	-0.5780488025197483	-0.5826832354315608	-0.5867987668212526	-0.5902110887958605	-0.5936268006554046	-0.5967504126738374	-0.5993622261780187	-0.6022314606376762	-0.6038614804355538	-0.6058778872244623	-0.607526182511247	-0.6089222584211571	-0.6102756150592201	-0.611620819806407	-0.6129665054797533	-0.6142510966305963	-0.6158702182351314	-0.6174424149396938	-0.6185817995942378	-0.6196899593261076	-0.6206235723856421	-0.6215150988679499	-0.6226525427729541	-0.6240357024652967	-0.6251445411239986	-0.6259986990992568	-0.6266801465824452	-0.6273201272498845	-0.6285995515549461	-0.6295247500456478	-0.6306455001820597	-0.6313961572279423	-0.6329991089301936	-0.6333233666496305	-0.6344463958827493	-0.6359575596588618	-0.6375413247911714	-0.638005627067348	-0.6386823465498646	-0.6397018390117255	-0.6406600081032385	-0.6410711206555719	-0.6418074558782445	-0.6428446509365884	-0.6438596339548157	-0.6449696776440552	-0.6458361587035366	-0.6468843543441887	-0.6476031732849874	-0.6481971764635341	-0.6490055236333054	-0.6490021490887727	-0.6496660384505768	-0.6500647954616587	-0.6506343221899487	-0.6512925256704092	-0.6518994605463719	-0.6526604707283932	-0.6540782580413786	-0.6552245946607957	-0.6565868533661785	-0.6576634039013731	-0.6585478474789426	-0.6594819573027015	-0.6607179310102618	-0.6615674996596708	-0.6620366109374549	-0.6627953474910644	-0.6635386818193991	-0.6646129669780807	-0.6648030998412446	-0.6657424190733137	-0.6662880981918597	-0.6667236004847013	-0.6673740004592119	-0.6678268608475912	-0.667999081788083	-0.6685759991879268	-0.669040275298177	-0.6699345446388216	-0.6708205310737672	-0.671387056290528	-0.6723693437757108	-0.673314497202214	-0.6742816800715632	-0.6744541151666246	-0.6748673534740179	-0.6756412201420039	-0.6760804954295496	-0.6775403325947016	-0.6783634150793674	-0.6788828680849521	-0.6793920397110158	-0.6800162544027835	-0.6797035237632425	-0.6799229587146725	-0.6803241559020794	-0.6804183555145764	-0.6812633571618845	-0.6817463864835078	-0.6818668696667896	-0.6821920369406067	-0.6824785558528985	-0.6828419345568006	-0.6840199791493955	-0.684567757321406	-0.685053677751795	-0.685754366379995	-0.6862836215498751	-0.6869679947897778	-0.686931219588458	-0.6871892322156983	-0.6875050019892601	-0.687704992042403	-0.6882189923973483	-0.6882502733453775	-0.688381359585887	-0.6888076005502111	-0.689255531399362	-0.6896486720293273	-0.6897955930810475	-0.6897556892663257	-0.690194171888078	-0.6904844220652073	-0.6906526739520942	-0.6908932636355276	-0.6911990736621165	-0.691485987845085	-0.6918132724435742	-0.6918809143919793	-0.6923487042218017	-0.6925021338277348	-0.6927877888153384	-0.6929394289327391	-0.6930097698743616	-0.6930652859763393	-0.6936725048010608	-0.6939587044119859	-0.6940198457664106	-0.6940778419441216	-0.6941524227186404	-0.6942040243651029	-0.6942822707549094	-0.6942361408911957	-0.6941979246145298	-0.6941883624307907	-0.694182990245074	-0.6941734257111536	-0.6941678152959794	-0.6941649634850693	-0.6941637948960411	-0.6941634594814605	-0.6941634112258583	-0.6941634102696677	-0.6941634102696668	0.43873223846269926
ENSG00000156502	-0.20062295042281342	-0.18674528139193658	-0.1735864260212825	-0.1621366219880498	-0.15168529953635002	-0.1422149354801574	-0.13205354194832708	-0.12326462206423638	-0.11470349598921548	-0.10834474066215094	-0.1021176072484602	-0.09603772257457877	-0.09155001844934496	-0.08689243247038103	-0.0849371958262708	-0.08384382334645224	-0.08312573668637491	-0.08279281792104598	-0.08445282751571259	-0.08678793946573204	-0.08926366515493278	-0.09292272349545883	-0.09659786924019809	-0.09940811332850341	-0.10340964547226772	-0.10725578039659478	-0.11263133164489236	-0.1180641144256791	-0.12429958903504446	-0.13022153419233184	-0.13591801452697894	-0.1414962550450971	-0.146754112271128	-0.1525260831467916	-0.15853075202544442	-0.16340181307694301	-0.16780414938942023	-0.171644717804738	-0.17462169892267276	-0.17753550138082996	-0.18004557265603438	-0.18272963786430552	-0.18516770303690055	-0.18627928556752238	-0.1878795997913567	-0.18933863979265553	-0.19006280699431777	-0.19133837516604135	-0.19164459354218621	-0.19251975479239203	-0.1929280106002924	-0.19275825384076395	-0.1934572993139554	-0.1939865720349827	-0.19374710149768326	-0.19422827155154643	-0.19453019425212492	-0.19581095536768434	-0.19651850821274142	-0.19796596866002236	-0.197415105205339	-0.19740881862305226	-0.19770241666237798	-0.19789882666125447	-0.197462808903472	-0.19807337193849417	-0.19829535963408862	-0.19666054346978612	-0.19459992586675412	-0.19225569734833314	-0.19002019028091954	-0.18730429817590277	-0.18487808150354113	-0.18341267650416615	-0.1797972439782649	-0.17645605354084903	-0.17270627407873107	-0.16913687727313054	-0.1644045517068946	-0.15800846860203865	-0.1518767920434847	-0.1462242709262238	-0.14109369644011327	-0.13449452851082544	-0.12869206378888265	-0.1221865003656335	-0.11565122007609308	-0.10924735056040547	-0.1032042023690023	-0.09642751098215996	-0.0908898789510193	-0.08531382382164132	-0.07981826583981455	-0.074499916880443	-0.0686187152212181	-0.06293425645775841	-0.056984059312996216	-0.052369254887685734	-0.04673242828886348	-0.04204877125686757	-0.03636795428271711	-0.0310146742389934	-0.026365808947752534	-0.02044453204419394	-0.014975978351988495	-0.009431326342880908	-0.004082322911198588	0.0008875395301108924	0.006614982128573921	0.012452337996365692	0.01829995390478878	0.024085504646469857	0.030193943773606513	0.036724971412729346	0.042686864305895966	0.048922938623699785	0.05427343443194754	0.060121698655970945	0.06558418964312995	0.07170798513988164	0.07818905847426016	0.08358668619163812	0.08951231525922498	0.09502472011692564	0.10020430975015948	0.10641296436523806	0.1127051011080642	0.11826231757027905	0.12376635007119496	0.12941815076930663	0.13510842372890597	0.13929901657584587	0.14401624338460728	0.14866231750054215	0.15324414335297387	0.15690808748610063	0.16167512486504165	0.16627540212559389	0.17086202309774023	0.17532037199859296	0.17784023527509607	0.1812433350937912	0.1839996215911146	0.18640359358601533	0.18805884816181528	0.18905191563662793	0.19075950983730028	0.19205256660213532	0.19271266015762833	0.19253417987973798	0.19233089855319996	0.19176455987119922	0.19059380332075815	0.18968367667364916	0.18738048884433045	0.18549364974627558	0.18319936774295176	0.18063645332609113	0.17804054283850235	0.1754556217025547	0.17289726291593066	0.17030665443522075	0.1681002197539776	0.1658799682278307	0.16325122852662766	0.16063131305998724	0.15787463786475975	0.15511697525207335	0.15264628994685125	0.15045716349615645	0.14803019264718476	0.14538868195043264	0.14261647977087843	0.13984336741907288	0.1377272072473339	0.1353020708122319	0.133098632188279	0.13057522619888928	0.1288940300994108	0.1260348027740772	0.12396257348798212	0.12228291220783216	0.12069760575320476	0.11810245367678451	0.11573795876384452	0.11372022164703122	0.11167605624877197	0.1091648814158992	0.10698143494876167	0.1050994875748712	0.10322584964567927	0.10146523576218058	0.09951529427093408	0.09775509454654774	0.09573156716768505	0.09362774075705804	0.091741556483945	0.08917609881752586	0.08722363034452307	0.08507076843035222	0.08309544694633075	0.08122536385590262	0.07933984899016888	0.0776142553894914	0.07647443313704283	0.07512870225718782	0.07399102320989481	0.07263697846877726	0.07114729428593947	0.06972602172246578	0.06858366568502294	0.06714430422535589	0.06541557496410899	0.0639556932112697	0.06251046078424594	0.06136566755634831	0.059519646063415976	0.058318182739388824	0.05682134613666179	0.05526301848986215	0.05390859755639621	0.05242182367261261	0.05073660684013692	0.049408568417857346	0.0480182678439558	0.04700311016115233	0.04600907747563454	0.044786791307317664	0.04392637258404619	0.04306430403257444	0.042248135595049696	0.040827189628905636	0.039628483312398544	0.038746228783339554	0.03762816717814843	0.03734845463258907	0.036593653869699594	0.0356289330825188	0.03468684890933993	0.03386634248260023	0.03233958778301549	0.03126387781934348	0.03036269750393661	0.029252721203826937	0.028762822566979374	0.028021233345753238	0.02702842248344428	0.02622813464778062	0.02543025263193055	0.024724983721815974	0.024687200969474077	0.02419075110818003	0.02367893717948011	0.02336726320173632	0.022955056689834663	0.022696612167410812	0.021910014887335905	0.02138594122002857	0.02093978527303708	0.02043647927168646	0.02021005932950537	0.019640823294219345	0.01918147322805641	0.018983583893229294	0.01883424624442931	0.018673570903860792	0.018352041895493443	0.01791521602943824	0.017880356895675575	0.01775900192677149	0.017570671465041876	0.017465947647006708	0.017438428622534197	0.01742150614942961	0.01746037017982527	0.01731932478438658	0.01751295037613243	0.017481132819827216	0.017571898304308498	0.017575295546678582	0.017531035883409984	0.01748972683509642	0.017894810469190503	0.018059830825522205	0.018058368604073394	0.018063457121098025	0.018089409242010746	0.01810398217646192	0.018145229993348444	0.01809332921082163	0.018051636282719663	0.0180357839480223	0.018025868971866643	0.018014706597505814	0.01800818123573844	0.01800487066368639	0.01800351531499178	0.01800312642736923	0.018003070483510797	0.01800306937499041	0.0180030693749913	-0.7012071671212246
ENSG00000156504	0.19761068873545184	0.2010981032113479	0.20410586934506636	0.20554022822692097	0.20615189862296113	0.20593593527120468	0.2066465429507689	0.20605400746775793	0.2053494383102974	0.20243108957956046	0.199459993701538	0.1963910367161903	0.1916981679594585	0.1871925494396116	0.1798879873039807	0.17167611399051275	0.16303780712375193	0.1539418727255697	0.14273664694155208	0.13075283437109153	0.11851361289065032	0.10495251931181215	0.09122945272206184	0.0782027081098633	0.06380554159873508	0.049366863087477064	0.0332151489389636	0.01680122797094974	-0.0006069500958414409	-0.017918427210387833	-0.035220806218515754	-0.05261414503882378	-0.06989648681812355	-0.08785105974467555	-0.10618606984073065	-0.12359398061584237	-0.140695173046943	-0.15739538180507218	-0.17341567366920163	-0.18950349212944584	-0.2053524132194049	-0.2214990342951486	-0.23756787751027808	-0.25260147619404627	-0.26824771113626955	-0.28394953468625683	-0.2991970831344295	-0.3151375227479525	-0.33045289816309076	-0.3464978738443776	-0.3623884416954617	-0.3780518431254034	-0.3947307816715009	-0.4115530441818125	-0.428038574211298	-0.4454383843741203	-0.4630156157130605	-0.4817158481194532	-0.5002856458945226	-0.5197772703600307	-0.5380412014968661	-0.5570832704005211	-0.5766938504962003	-0.5965510332367776	-0.6162391336864763	-0.636965596180473	-0.6576238813907223	-0.6771383569712759	-0.6963781330814722	-0.7153698805107656	-0.7342847384332964	-0.7526133968184912	-0.7707357166793578	-0.7889184606282695	-0.8050345493131816	-0.8204770468247373	-0.8346694212782078	-0.8478293937560011	-0.8590471387497232	-0.867963294173558	-0.8756294403068106	-0.8820901217800508	-0.8872987597497621	-0.8900831780900678	-0.8916757962001096	-0.8912077391516418	-0.8890395538177529	-0.8852606286933886	-0.880016855031684	-0.8727291006075859	-0.8645634170138301	-0.8548769510819643	-0.8438312433404533	-0.8315958350546326	-0.817868093713825	-0.8032344423821822	-0.787578661847494	-0.772040395247652	-0.7553661524673574	-0.7389379653780841	-0.7217016991158314	-0.7046187268383832	-0.6880437896980514	-0.6707602438557378	-0.6539086975147788	-0.6371474980067262	-0.6206564803383996	-0.6045624942722148	-0.5880854341879669	-0.5716589466654085	-0.5553485070999544	-0.5392028936022895	-0.5229447322492682	-0.5064931307280238	-0.49056213860258246	-0.4745390096466542	-0.45927771571599685	-0.44375626395413637	-0.4286297768108325	-0.4131071358600993	-0.3974073549710626	-0.3826327522897284	-0.3675479319545847	-0.35287740377912513	-0.33856181143105246	-0.32352629597803784	-0.3085055945597768	-0.2941518811015724	-0.27992384971584094	-0.26565674056208444	-0.2514349378593721	-0.238515869153078	-0.22524684785996207	-0.2121131019161293	-0.19910674291999442	-0.18693869515897532	-0.17392009418095	-0.16110557133096481	-0.14836403631861117	-0.13578976656573172	-0.12492780758037014	-0.11337371021866538	-0.10243237431717489	-0.09185168735035187	-0.08197478512673317	-0.07272890716979674	-0.06291358425363569	-0.05350734281583325	-0.04470138836024695	-0.03667779617757372	-0.028719498626269768	-0.02112231070162096	-0.014099403544134859	-0.006880457374306204	-0.0009376076537801481	0.005343287586739187	0.011228007680724517	0.016840811369587705	0.02239392534969209	0.02792770848390802	0.03345659352022157	0.03892714099546257	0.04471798587349962	0.05046793311443398	0.055815501509577814	0.061140839296247584	0.06631020727323644	0.07144790675689272	0.07681996569871874	0.08242327434633712	0.08777768324287649	0.09290336914683905	0.09787717195513235	0.10281956395028313	0.10834666174024044	0.11355602256596597	0.11894494872244277	0.12400409752651775	0.12982983362678624	0.13451382603613915	0.13991415184712075	0.14566053585396777	0.1514710893624578	0.1562908691447955	0.16130182460202747	0.16661684336032057	0.17187899995762823	0.17666321521242523	0.18173452915067667	0.18706953575225516	0.1923854897094195	0.1977842137174619	0.20297158446853558	0.20831662273507234	0.21337685346318302	0.21833007614365663	0.22346857027609524	0.22790993820370886	0.23292557288736848	0.23771444661649888	0.24264979702227052	0.24766070622571768	0.25262750763064634	0.2577247878599058	0.26337888407113663	0.268800289131514	0.2744028649855794	0.2797608637548361	0.28495401989001135	0.2901871755669143	0.2956732877714172	0.3008300964588866	0.30566325766921576	0.3107384781894815	0.315797880419014	0.3211328999383394	0.325720269780172	0.33093460115022033	0.33581411555384744	0.34059718007551343	0.3455563690446306	0.35034517132877063	0.3548939218875651	0.3597764754977897	0.3645588893990652	0.36969483129537206	0.37481696375033824	0.3796645367515348	0.38485209990727487	0.3900002923662802	0.3951580748349519	0.39964164534733904	0.40431664429762737	0.409282460752844	0.41395705080184975	0.4194730693323505	0.42444363466270296	0.4291462841081577	0.4338255877496078	0.43858552800495865	0.4425441527751657	0.44693044654219616	0.4514498721595812	0.45569188385124537	0.46054135234062965	0.4650647593859354	0.4692597694622487	0.4736004794755502	0.4778811998657311	0.48219719527015314	0.48716709292868643	0.49157477555124185	0.49589569311838577	0.500360815722285	0.5046425443328602	0.5090139650564174	0.5127322261823002	0.5166526724550575	0.5205724800465514	0.5243418482980919	0.5283220340435664	0.5318341874046828	0.5353688911123742	0.5390890922476546	0.5427591242834406	0.5463101089775932	0.5495745994108141	0.5525986786483701	0.5559466957380508	0.5590791702241447	0.5620138159049173	0.564912686819345	0.5677654302509652	0.5704954073212161	0.5731491860007081	0.5754637943707799	0.5780039246041886	0.5801491484186023	0.5822813036028522	0.5841668345332254	0.5858483113030841	0.5873810707591751	0.5892556803912941	0.5907143377741253	0.5918403890216499	0.5928284764854395	0.5936990769005206	0.5944226109228801	0.595048870977676	0.5954545685475674	0.5957651304250406	0.5960105187724869	0.5961827639729451	0.5962889930749	0.5963511977467766	0.5963827863216906	0.5963957244756255	0.596399437417074	0.5963999715691797	0.5963999821533852	0.5963999821533861	0.04684677058537012
ENSG00000156508	-0.32750396004179105	-0.2822445122244108	-0.24106936843536086	-0.20497206891041575	-0.17260882226613994	-0.14367957989051217	-0.1156045556391927	-0.09110254852174826	-0.06840704197227243	-0.05013990553973002	-0.0332933354548377	-0.01779896445352236	-0.0055787408412673045	0.005875442537456088	0.012661958007641694	0.01737381861333276	0.020720858564669875	0.022722074941159853	0.021204853671719093	0.018001212243119902	0.013862748452565299	0.007382521636431605	0.0001730248603895035	-0.006548587532244632	-0.01556901526199539	-0.025030983878209234	-0.03719845122865273	-0.05003542813227302	-0.06451260695743599	-0.07906390145697717	-0.09374811619775247	-0.10863788412433806	-0.12337522668216216	-0.13899179225545666	-0.1550020397414773	-0.1694579537018246	-0.1831577820818131	-0.19589052438373766	-0.20718704143678046	-0.21807773209893622	-0.22807708813494898	-0.23793017978460096	-0.24705063629984014	-0.25398012087718946	-0.2611071753862788	-0.2675701973824314	-0.27256266989890676	-0.27776043275571816	-0.28113759822244866	-0.284698623576511	-0.2870623336848839	-0.2880678707898996	-0.28959336145413683	-0.29026469933669663	-0.2892895945610574	-0.2886042952905239	-0.2870291572611743	-0.2860731329829749	-0.2837167884158891	-0.2816821811372492	-0.2764110198338896	-0.2712426398446386	-0.26588662485340375	-0.25986171807141556	-0.25251344568034995	-0.2460942409031297	-0.23879354059598068	-0.22875897544733714	-0.2178574860479241	-0.20637417916924505	-0.19493387588806232	-0.18288160714961155	-0.171355921144154	-0.1613719557039568	-0.14896214574064537	-0.13743909832855028	-0.12600834078995238	-0.11552768351162701	-0.10427884556916389	-0.09162923471765705	-0.0801275139154054	-0.07005564322724656	-0.06146774828567736	-0.05175203113871607	-0.04387515370501571	-0.03586736450144201	-0.02860166886836435	-0.022275513897250576	-0.017169972570546754	-0.011841910209541062	-0.008827051160871235	-0.006434352464548709	-0.0047809735130748265	-0.003948126017644604	-0.002929556059782179	-0.0026492875630514945	-0.002446400016452799	-0.004308679278269167	-0.005127622997441961	-0.007362805093334757	-0.008436020747115691	-0.009978550964396149	-0.012415840368108277	-0.013185765796098536	-0.014475272685542606	-0.015602912177731021	-0.016910809764994816	-0.018627248993453804	-0.01930598384778115	-0.019766827952094168	-0.020132307426164786	-0.020489537601965147	-0.020349082515076944	-0.01958322851292227	-0.019434314008185183	-0.018837554260123568	-0.0192399136665653	-0.01890359163204458	-0.018927675208093575	-0.018000635840031087	-0.016498570172648996	-0.016205018691819895	-0.015110997475124677	-0.014377232073737645	-0.013895350339227619	-0.011976669378251259	-0.00978443930157713	-0.008317500934857947	-0.006727217023750676	-0.00475909027435506	-0.002539546358437228	-0.0019399796136294611	-0.0004716507677153814	0.001142937637040653	0.002921272129645658	0.003833854010172999	0.006349492488721076	0.008930758079408463	0.011772632930219906	0.014744792203040369	0.015666062765343547	0.01796124763821627	0.019786407846104304	0.02150502689854239	0.02264461049735278	0.02331457455359498	0.02517957171940477	0.026877707314917565	0.028144701612951017	0.02872900938253853	0.029606005490914633	0.03035793789211194	0.030679988057784158	0.03160016845231706	0.031098426920626032	0.03133709699616549	0.03129095700274842	0.031095468068270016	0.031001773347708372	0.031028164291595495	0.03115958832957677	0.03129407363622949	0.03191518509010649	0.03252311800042218	0.032629003643981136	0.03274022646672403	0.03267855762151051	0.03260977271219012	0.032887046215290816	0.033504716193553996	0.03382543756861889	0.03387696430071152	0.033761648465608474	0.033638890957819356	0.0343205456640554	0.034615715336066444	0.03517937212288391	0.035341856323582554	0.03654159637453258	0.036276617356672425	0.03698138892517466	0.038168531965079744	0.0394683891244938	0.03950763307763516	0.039827353687949874	0.04057303461200945	0.04128014264077429	0.041398275681286734	0.0419191031630568	0.04281084900202803	0.04370721688596113	0.04473932922150059	0.045528203040254844	0.04654892478709893	0.0472327852897001	0.04780890805859617	0.048651841317028044	0.0486322710721554	0.04937717234924133	0.04986186972994133	0.05056297987591396	0.051389497060203126	0.05218885663298156	0.05318292288435167	0.05491168298430704	0.05637239894641155	0.05808960963080523	0.05952478186618748	0.060779728390172316	0.062113248679647626	0.06379300276216515	0.0650864413668728	0.06600226946022847	0.06725088756943975	0.06850851886925025	0.07013962677381436	0.07086547370736085	0.07240378840540718	0.07355387015497872	0.07461390703221493	0.0759232638597922	0.07705117208512657	0.07791211100785222	0.0792182522314695	0.08043142646092694	0.08211313133250453	0.08380855586633285	0.08519651524909744	0.08703549800255228	0.08885763760312493	0.09072364453468129	0.09179461062386274	0.09313500924343288	0.0948662998554548	0.09627564150405643	0.09874895492599123	0.1005903421958747	0.10214107153334062	0.10370066536178779	0.10539636673260233	0.10615648998832672	0.10747707678277774	0.10900005324097783	0.11022805042527573	0.11223455189800191	0.11388880830878723	0.11519009346572506	0.11671300348326152	0.11820990797275588	0.11979691209626964	0.1222199384968281	0.12401492214863019	0.12575646126907536	0.12772343669937047	0.12952377227369993	0.13148673185985782	0.13272411702556575	0.13426268509655515	0.1358609871740981	0.13734175499454615	0.13913828821338559	0.14044222665621842	0.14184128596576606	0.14353134306292947	0.1452334316458499	0.14686780564979696	0.14823789826394318	0.14940121385642957	0.15103007831743476	0.15248617361575878	0.1537931534695245	0.15514552096050682	0.15653322339253162	0.1578677812644136	0.15920650113110568	0.16024071195700262	0.16163968559642594	0.16267224267769897	0.1637909051281703	0.16472129848068384	0.16551466194479758	0.16623674612654415	0.16746545396788548	0.168307050595641	0.16885861828522142	0.16934725041315524	0.1697939346011177	0.17015973205582746	0.17049802132749825	0.17065737893957866	0.17077784661442585	0.17088600517084185	0.1709628373289025	0.17100638196052298	0.17103188740704223	0.17104484147599042	0.1710501476312425	0.1710516704124574	0.1710518894847013	0.1710518938256138	0.1710518938256147	-0.4276277480069206
ENSG00000156509	1.3823425582667914	1.343306726995542	1.3054152986834318	1.269523941943354	1.2348864139831894	1.2014408942053665	1.1671664584718107	1.1343947203019473	1.101725968048922	1.0717246916143042	1.0417489856224735	1.0117692149169857	0.9838567822759936	0.9555268668692376	0.9311352639598178	0.9080757108947308	0.8856489631819491	0.8639105371195273	0.8455816557626425	0.8286274512175495	0.8122114242248157	0.7981875313925331	0.7846254512215571	0.7700177098454306	0.7580471801799398	0.7464073225626278	0.7381789256130213	0.7307883924702683	0.7256161434844453	0.7206779859385799	0.7161430012711607	0.7121996369711541	0.7084642687673792	0.706377940796795	0.7053625024431236	0.7029264828666539	0.7001634836720685	0.6968196368747117	0.6922849055158391	0.6878594038891359	0.6828731349214854	0.6782358398090098	0.6731524462052034	0.6657188056532002	0.6589476778580083	0.6516980891494901	0.6428960542552771	0.6346527176993018	0.6243212786591767	0.6144509274574883	0.6032153452496791	0.590351780596011	0.5783075566745692	0.565244640508678	0.5500425134438238	0.5353028247827227	0.5193944920861657	0.5044419398479585	0.4875776717285243	0.47129506587052106	0.4502537877440984	0.42938593875587827	0.4082923941952332	0.3862252686934129	0.36206296752174705	0.3396023487976185	0.31581834145242826	0.2872238774444895	0.25724262714061386	0.22632391936699658	0.1956552884501095	0.16387010623212017	0.13329302403560295	0.10626000845697536	0.07379638095266206	0.043171048663475986	0.012453471928643545	-0.01632265802730526	-0.047634107242254586	-0.08354469776087381	-0.11741928626771259	-0.14831070421053472	-0.17586645393646538	-0.2078484008994721	-0.23541994235396313	-0.26463081674551514	-0.2928140835560944	-0.3192957083692436	-0.3430464790516128	-0.3690232942744176	-0.3882765178587215	-0.40661832130867115	-0.4235557793406288	-0.43867013286783685	-0.4556690766324971	-0.4709206470370493	-0.4868154851404842	-0.4952083040205144	-0.5082461064761414	-0.5157686168677662	-0.5280869660615393	-0.5383113267513826	-0.5444064404375437	-0.5571352829811982	-0.5671791046105277	-0.5774285236766294	-0.5863719113006818	-0.5929493870199929	-0.603617393051814	-0.6147586273547887	-0.6258189771056921	-0.6363853696229489	-0.6487399136649055	-0.66354395762139	-0.674890461633832	-0.6878399470759868	-0.6953294625598838	-0.7058058723081091	-0.7138583260219917	-0.7260154511949866	-0.7404775410841635	-0.7481465676302186	-0.7592319780534327	-0.7677627739008539	-0.7742466397171883	-0.7875517970736947	-0.8016473541348104	-0.8111671780728997	-0.8206006534203043	-0.8313322466172455	-0.842693705289741	-0.8443517474524125	-0.8499747080614091	-0.8555963351618701	-0.8613196704634527	-0.8614028480948779	-0.8696300864315667	-0.8774559962442376	-0.8859887957315769	-0.8945109565587854	-0.8906330480702369	-0.8937991839571202	-0.8935734930681907	-0.8920441859065926	-0.8865823220623978	-0.87787954290717	-0.8752825515036866	-0.8711838650670565	-0.8641684058500632	-0.8529359392075024	-0.8429095214027997	-0.8318358822915988	-0.8181406832421674	-0.8073561512465366	-0.7888568929506112	-0.7740965340626742	-0.7577438692395058	-0.7405679557553793	-0.7238820422455872	-0.7077923439695732	-0.6922377151092247	-0.6767390718947679	-0.6636216413231288	-0.650471960692923	-0.635017716538715	-0.6196791541610169	-0.6036431145245045	-0.5876839197054702	-0.5733757821679815	-0.5606441548155638	-0.5466596062876325	-0.5315835086800513	-0.5158916898396528	-0.5002808181311975	-0.48814176265197595	-0.47444469071880224	-0.4619212017544818	-0.4478225898406416	-0.4379747227798383	-0.4223024296987754	-0.4105670316376093	-0.4007572085837614	-0.39139441440029454	-0.37719632640475265	-0.3641572094440333	-0.3527916231104067	-0.3413240181798427	-0.32772764662346265	-0.31568889876133266	-0.3050505976270488	-0.2944624267256737	-0.2843911851886123	-0.27348743931263275	-0.26343610194133316	-0.2522440510605053	-0.24073039424016507	-0.23018079019293403	-0.2167607997706371	-0.20598807922333062	-0.19439946651307505	-0.18358233182688366	-0.17322189913853325	-0.16281586369723744	-0.15307640715229365	-0.14570296532623228	-0.137483232383925	-0.13007850949768862	-0.12179861671931924	-0.11297810386574536	-0.10442248869422954	-0.096940048655072	-0.08829963144182873	-0.07855521358080964	-0.0698419056316979	-0.061184132692779336	-0.05364702177621883	-0.043499195646503175	-0.03574342662325414	-0.02689955914847264	-0.017838856554151405	-0.009521674548284231	-0.0007317877924153393	0.008754286355641128	0.016964077475113193	0.02539028198615423	0.03250803848311623	0.03956428679397117	0.04741456690313495	0.054032004424273694	0.06066993519587793	0.06716707025629454	0.07569944295559239	0.08348056736142695	0.09021370591859501	0.09772666102522987	0.1025072912260887	0.10885391111095988	0.11588356493000429	0.12283883161044873	0.12940551680564916	0.1381987142335559	0.14554919740094796	0.1523433457876182	0.15977426716533483	0.16528251022553153	0.1715620488501779	0.17859475297597704	0.18502653273062908	0.1914352582362886	0.19754994957221594	0.2016715297226943	0.20714541801199093	0.21264782108770053	0.21754785640049068	0.22272168756382626	0.22742938531485013	0.23362448863290997	0.23902937481170472	0.24417468289149635	0.24943953589824197	0.2538830137937511	0.2592362133079318	0.26422682654573926	0.2684377491213592	0.2724576231373712	0.2764460041064476	0.2808019742750796	0.28539037903119446	0.28881204219980905	0.2923813227114307	0.2960367192671818	0.29937038946733097	0.3023954630423846	0.3052828391771625	0.30790779666021084	0.31088041472155137	0.31285106561081744	0.3152742693447541	0.31723910106075337	0.31928411868395923	0.3213006647932213	0.3231542317824436	0.32370751449378066	0.3247185888771691	0.3259957410391623	0.32709763056650676	0.32799109478498867	0.3287633180725269	0.3293249592407106	0.3299894201482827	0.3305062380178656	0.33084990022732796	0.33108672474005196	0.33125210970464725	0.331348945426055	0.33139811770851235	0.3314182573658657	0.331424036914334	0.33142486837124085	0.331424884846526	0.331424884846526	1.758248255961667
ENSG00000156515	0.9766809963962109	0.9531975687414542	0.930398671479078	0.908562026931583	0.8872692022410655	0.8664208573249441	0.8450514409399696	0.8241464132239065	0.8030296586722203	0.7827937221965131	0.7622188994802412	0.7412495853743328	0.7207708707887575	0.699636977989825	0.679771512423204	0.6599878011961726	0.6399467222164157	0.6196513044385332	0.600357967667116	0.5811338637713463	0.5615821873272706	0.5426067202623974	0.5232912440152022	0.5028792762641556	0.4832442514252069	0.4632575007290658	0.44459801991839054	0.4259996657651959	0.4083075798382163	0.3905256349083066	0.37283336061121464	0.35544484149450817	0.33824799274684914	0.32226110650632034	0.3072980654125592	0.2918938299800997	0.27682490786050273	0.2619933126835212	0.2470172253723275	0.23279225444585183	0.21885860697137005	0.20585808776336822	0.19323269753271877	0.17958935204262172	0.16711216619318225	0.15498003974405616	0.1423964408194811	0.13094306241971854	0.11864529083186692	0.10743258785682297	0.09594152528589195	0.08398769360256164	0.07344444750526868	0.06293891857979172	0.05164981199917573	0.04156308390999808	0.03147439488557513	0.022985042750247153	0.013985098470324253	0.006330582795649242	-0.003827764122390498	-0.01286479040670141	-0.02106260690605044	-0.028933909415737702	-0.037217287173628044	-0.04332392615718472	-0.049315240160802354	-0.057407874522692914	-0.06565246995128238	-0.0737598784326634	-0.08103418949219598	-0.08834878985800199	-0.09440645821903892	-0.09803954234275292	-0.10435866868806087	-0.10938383087530745	-0.1142764091273678	-0.11808429303572954	-0.123149341525016	-0.1304158596961491	-0.13664073150086242	-0.1414983040454798	-0.1449598704027233	-0.150551108846245	-0.15439157798584713	-0.15916679778560106	-0.1637652736483508	-0.167965822322091	-0.1714202682075916	-0.17612600346113982	-0.178623696867926	-0.18122034804977272	-0.1837335175322945	-0.18600556681347946	-0.1893859141345624	-0.1924959456420554	-0.1961647083993947	-0.19741822069807125	-0.20056303406426412	-0.201907505179018	-0.20504719772494173	-0.20748213574070196	-0.20846693745819422	-0.21172791077759445	-0.21400038114112796	-0.21629010444683505	-0.21808163734566843	-0.2190229534767587	-0.22131016949492643	-0.22370635667193373	-0.2260252174415296	-0.2281320407733416	-0.23078304510892256	-0.23418280575670103	-0.236402005124563	-0.23909464682041826	-0.23999665561124406	-0.2418259192511245	-0.2428590996619766	-0.24516195262256435	-0.24814870149193347	-0.24899854989885473	-0.2508897255036233	-0.2519848868132071	-0.25245588547716924	-0.2549909520229825	-0.25774591857147566	-0.2591320861298163	-0.26050409900874083	-0.262272297070159	-0.26424028122193643	-0.26343018960970976	-0.26381741420138294	-0.26425752015155535	-0.26478663856515094	-0.26377760949640816	-0.2651644719139057	-0.2665124049975285	-0.26814159484444033	-0.26985672886928835	-0.26822357890207105	-0.2686731315158104	-0.26830545983281073	-0.26770990989131693	-0.26615988693096426	-0.2638452859372675	-0.26338617396015085	-0.26265847724099256	-0.26126168787456283	-0.25881576525524164	-0.2568478796490625	-0.2547113478852845	-0.25193572083822424	-0.2501141486356113	-0.24611555950030262	-0.2432825045756397	-0.24002187354222393	-0.2365356768242366	-0.23320266466400952	-0.2300419577821904	-0.22702214409688626	-0.2239798824981678	-0.22165219256855107	-0.21926873744119035	-0.21608107585809133	-0.21286786615598974	-0.2093579574657971	-0.20580585568540144	-0.20274977454152232	-0.20017962530363054	-0.19712682587605546	-0.1936360608741028	-0.1898647295079341	-0.18605543775829414	-0.18343266528211188	-0.1801987867491297	-0.1773413049415593	-0.17385430988578943	-0.17189514034110598	-0.1677166061879749	-0.16496296125200516	-0.16290107026646705	-0.1609780357526942	-0.1571554099569168	-0.15372669343789092	-0.15090488850790962	-0.14800154405796118	-0.14420726815463158	-0.14098450323760847	-0.13828341781497588	-0.13556525501728256	-0.1330217716185258	-0.13010004895868743	-0.12749330250519275	-0.12437489750019992	-0.12108005451830195	-0.11815100972957548	-0.11395889519949876	-0.11085075110881348	-0.10735035846953167	-0.10414239399750524	-0.10109523462781933	-0.09799088991014848	-0.09514505030827092	-0.09332097361422065	-0.0910947145515637	-0.08920881930963276	-0.08690369215653515	-0.08432547561797588	-0.08183864294447485	-0.07981641567879638	-0.07723564317661591	-0.07411304051639522	-0.07143710807792125	-0.06875747543895816	-0.06657664526433127	-0.06313416373914738	-0.06079421082617298	-0.057907651656604386	-0.05488576776511156	-0.052191301117544775	-0.049238395712031924	-0.045914279408253655	-0.04318209627254088	-0.040314514295046955	-0.0380653737719614	-0.03582261136037612	-0.03315914830899391	-0.031086436477534285	-0.028980685722147292	-0.02692309917101543	-0.023810120314179173	-0.021048735734889412	-0.018795593413018175	-0.01611759154919401	-0.014821299939044685	-0.01269733166760112	-0.010195375814853413	-0.007705981316360244	-0.005393739976558898	-0.001886909828303196	0.0008931474737901013	0.0034070626847055863	0.0062861038813259995	0.008168692263352817	0.01048657745690118	0.013234508802285383	0.015687255700712832	0.01815430632084336	0.02048885029533576	0.021765421789961437	0.023800015480685666	0.025875166624302892	0.027645406879018175	0.029590230839029452	0.031303359746112314	0.033862996994522554	0.036013800160884735	0.03804753974057107	0.040174825055528274	0.041870902761375284	0.04410235905254911	0.04615910312439464	0.047805380343052484	0.04937074180441048	0.0509451555849223	0.05275489065748129	0.05472504569651715	0.0560615654767469	0.057509590949881506	0.05903491647487158	0.06040525456495782	0.061627637737232455	0.06279954805000632	0.06384947284145692	0.06512739419247637	0.06585847789120702	0.06687789579325898	0.06766194299135098	0.06852029833235207	0.06939032005733825	0.07019411287502653	0.07027420888196989	0.07064491953490037	0.07119515520081343	0.07166913837033828	0.07204656941998255	0.07237658190228125	0.07260598028368737	0.07291447414466479	0.07315515546076856	0.07331105276429195	0.07341819212640832	0.07349456597187842	0.07353929191233277	0.07356200552461534	0.07357130884217167	0.07357397869382964	0.07357436278548146	0.07357437039624681	0.07357437039624681	0.18449998060037576
ENSG00000156521	1.3423048819844388	1.3486556889464136	1.354309924281531	1.3582715353869226	1.361235894411788	1.3632075784954338	1.3658130014946792	1.3670081859598113	1.367900091838794	1.3665530187091024	1.3649712678846244	1.3631208561338237	1.3595932379476778	1.3560725526946067	1.3497921258503078	1.3425106884763345	1.3346784471542676	1.3262697284168672	1.3157537310884857	1.304368737091841	1.292602221182257	1.2794664055620055	1.2660381849778064	1.2531121758028068	1.2387732901426238	1.2242512867394826	1.2079992894296119	1.1913577964606263	1.173649060021793	1.1558763221681954	1.1379535711091195	1.119783088528898	1.1015437413236704	1.0825113531029773	1.062947872156423	1.0440378313473886	1.0252025378892542	1.0065148077404666	0.9882120803380134	0.9696013989108003	0.9509432911781879	0.9317376935166868	0.9123045854604914	0.8934761239461899	0.8737585862947421	0.8536269152587161	0.833504394161058	0.8123539801451596	0.7913009732966785	0.769131959595291	0.7465816818841189	0.7236700716682991	0.6992998450636563	0.6741771643647896	0.6486533163537098	0.6216412303427337	0.5937051550008228	0.564037580764813	0.5335962551566533	0.5015025009771161	0.4693393381010784	0.4355032453737815	0.40011038645117747	0.3633439674412262	0.32542552451652895	0.28551582389806995	0.2443216540042954	0.2024067814850623	0.15930888052503267	0.11501657351255101	0.0695042803142023	0.02309211257534649	-0.024222297350991795	-0.0722399471225339	-0.12017883758606196	-0.1681400128653383	-0.21571080273291177	-0.2625631546262408	-0.30845411334928574	-0.3533249172768871	-0.39677305007925767	-0.4384267487621756	-0.4779150372693497	-0.5155318387682941	-0.5503439787500195	-0.5825969285767183	-0.6118185208540075	-0.637710825542289	-0.6599617417345822	-0.6790013359018054	-0.6937059788274347	-0.704737967709514	-0.7121062435639951	-0.7159018236746251	-0.716791992338103	-0.7146156281195557	-0.7100004194047616	-0.7024039149996657	-0.693656407439696	-0.6830550528764538	-0.6721387826051561	-0.6605278718506673	-0.648327417919635	-0.6367638579733192	-0.6250070197554516	-0.613351215870261	-0.6016701722551394	-0.589892113135364	-0.5785412992142076	-0.5673126197404885	-0.556164630401498	-0.5450724864924474	-0.5341931923945324	-0.523555523433755	-0.5127895651895473	-0.5022165826195204	-0.4914436859903475	-0.48095529233552714	-0.4704648542148693	-0.46030369794937354	-0.45036612488795225	-0.4402546188610357	-0.4304332341991337	-0.4206568640730639	-0.41096590253605125	-0.40168529397836306	-0.39258481009446555	-0.38350583394154203	-0.3746108206961587	-0.3659458263035118	-0.3574964023125249	-0.3490285751771678	-0.3408955355486025	-0.3330084794850947	-0.32537984545552323	-0.3179170262977289	-0.31088291134556023	-0.3041254167284171	-0.297673524895365	-0.2915274039190692	-0.28555583646234517	-0.2800153321645942	-0.27479345135730515	-0.2699276112286544	-0.26540684585239394	-0.26125026054404543	-0.2575379970467644	-0.2542097144340678	-0.2512584965773321	-0.24867572973583396	-0.24649039465528677	-0.24467636084238098	-0.24320765188624982	-0.24209752896987524	-0.24125122191498427	-0.24070997398588556	-0.24040184778871687	-0.24029038503187206	-0.24034188578964777	-0.2405137364097918	-0.24076374711630066	-0.24105044689919897	-0.2413681163537511	-0.24167569826515045	-0.24194016332988255	-0.24218448733838027	-0.2423990591449261	-0.24259256306914168	-0.24278601094044916	-0.2429809414305124	-0.24313968949300424	-0.24326278687179226	-0.24335565326053032	-0.24342824073858615	-0.24353661745573785	-0.2436009479940715	-0.2436665065251722	-0.2436858075103716	-0.24376374775267795	-0.24371641153327683	-0.24372434570978196	-0.243753234773477	-0.24377539362235456	-0.2436830930988334	-0.24359558774895884	-0.24352598772257483	-0.24343735599966188	-0.24328355697080095	-0.24314691398822585	-0.24302612951390845	-0.24289044929152936	-0.24275140012875518	-0.24257597604156	-0.2424058810971994	-0.2421907943894288	-0.2419506586869904	-0.24171948668571908	-0.24139373667145847	-0.2411230558807116	-0.24081290114187315	-0.24050811499121227	-0.24020055441241972	-0.23987579907357315	-0.2395554536388147	-0.23929241243646437	-0.23898942827909408	-0.23869747418960863	-0.23836434497274883	-0.23799994517492618	-0.23762945218724862	-0.2372790046944271	-0.2368774105825251	-0.23642542879972872	-0.23599242444802915	-0.2355469275167783	-0.23512475637749652	-0.23460058414205776	-0.2341431072047513	-0.2336344395050265	-0.23310395953867058	-0.23258527928773987	-0.23203600299937843	-0.23144768689867146	-0.23089108181964324	-0.23031298153182167	-0.22976920265713208	-0.2292146378920643	-0.2286178695607628	-0.22805364384733906	-0.2274759635911181	-0.22689089954754227	-0.22621772598940915	-0.22555976195225025	-0.22492876093835967	-0.22425630671607255	-0.22367474972338197	-0.22302255730991405	-0.22233321188160993	-0.2216352780971702	-0.22094082417445815	-0.2201512740470708	-0.21940543084242403	-0.2186703918234727	-0.21790088294058751	-0.21719526240914	-0.21645070162005453	-0.21566833059111534	-0.21490030817957884	-0.21412496492563626	-0.21335312284112895	-0.2126497633778106	-0.2118879755081391	-0.21111880028139218	-0.21036638588591217	-0.20959853345717594	-0.20884333894557994	-0.20802976219090752	-0.2072423881304042	-0.2064624154281942	-0.2056768595446865	-0.20492060077885998	-0.20413220158165757	-0.20335851064950106	-0.20261519471333145	-0.20188214730120713	-0.201154907409256	-0.20042105065129334	-0.19968681780319653	-0.19900128778713633	-0.19832073872106193	-0.19764891309232624	-0.19700090267420212	-0.19637760070722088	-0.19577485927374472	-0.19519820215989014	-0.19462986029807627	-0.1941139134024361	-0.19360621246923593	-0.19313655487944814	-0.19268979485108684	-0.19227062762507607	-0.19188421485308726	-0.19156477372157532	-0.19126097834071043	-0.19097928230746675	-0.1907325376437088	-0.1905212991271359	-0.19034228265501874	-0.19019675212407794	-0.19007417234256607	-0.18997938043724805	-0.18991041760354932	-0.18986236728444084	-0.189830898876016	-0.18981246386082518	-0.18980309997687161	-0.1897992642434687	-0.18979816343199918	-0.18979800506504318	-0.18979800192700136	-0.18979800192700136	1.121173931363173
ENSG00000156531	-0.20302900654271383	-0.20897040419420954	-0.21300422737384306	-0.21570001758512003	-0.21682047822454553	-0.21644028624872558	-0.21385987961042563	-0.21009290380222811	-0.20466297268679945	-0.198564281958177	-0.19086859186718907	-0.18162045820545902	-0.1715875386588417	-0.15993187904093276	-0.1482006369875073	-0.13551817644476483	-0.12167954044715223	-0.10674023459165038	-0.09168737639352731	-0.07586171140406783	-0.05901656086450924	-0.04186217452591645	-0.02377092915693968	-0.004242198623854776	0.015311187515544056	0.03565989104666123	0.055528810692870856	0.0757773682256424	0.09572560014014098	0.11601750455388693	0.13643745161629894	0.15673757110596043	0.17689773917012896	0.19607691833184404	0.21430058122614515	0.2325172568861973	0.2500710673334199	0.26695367309152473	0.28338545526964865	0.2986886758433691	0.3131776200962504	0.32637298226403644	0.33866135572218337	0.3510297692795117	0.36188067317614436	0.37178573748340327	0.3812954887105855	0.38924769288563876	0.3970361747650051	0.4032528304086842	0.4088492873884748	0.41392893822105936	0.41714448259892567	0.41945138861055487	0.4214002974990345	0.4215937605279212	0.42085938062114536	0.41810633275185616	0.41477120350973706	0.4096215144728834	0.4051926483124584	0.3991122696073237	0.3916059713797351	0.38304270526800366	0.37391911504612274	0.36271409934807863	0.3507689560961378	0.33943896303790133	0.3275015899834113	0.31488901534014246	0.30133432412190597	0.28745972081032267	0.2727110024678252	0.2566597040318088	0.2421341364979579	0.22719646664591497	0.21257583706671657	0.19790519207931911	0.1843877670312244	0.17246478812644117	0.16058240340954733	0.14860452033912885	0.13653626676544484	0.12597878877215152	0.11516400188178011	0.1052891601838839	0.09584557597329546	0.08672759796777374	0.07777812341393098	0.06983186593547153	0.06141461302816964	0.05348824706862754	0.04595762671286252	0.038740012915358335	0.032351453827187626	0.02621201579972965	0.020619846893053406	0.014398802201311511	0.00917836457134591	0.003518145177711318	-0.0012646768836308553	-0.006138987425071463	-0.011392566934538273	-0.015693038441070506	-0.02023069270277489	-0.024643856743301384	-0.029112274902275637	-0.03375251822548808	-0.03780657938986032	-0.04170518008019464	-0.04551127455525883	-0.049268534576987655	-0.05272381771244117	-0.0558121724130034	-0.059169178130964006	-0.062247610988179325	-0.06578253112921484	-0.06888725794361505	-0.07211791360697806	-0.07481069766434523	-0.07715563903355083	-0.0800470779831075	-0.08247336448589326	-0.08501459752647733	-0.08761340282654917	-0.08942696404799122	-0.09103385407987297	-0.09292883303565791	-0.0946873390902443	-0.09618119935552549	-0.09747141721530728	-0.09948416173468022	-0.10098305707683242	-0.10232511566493319	-0.1035003140039521	-0.1050158352951085	-0.10565123779815444	-0.10616454145698118	-0.1064582576275308	-0.10659577986466573	-0.10765768250501484	-0.10794744578906545	-0.10837841751186783	-0.1087709730530717	-0.10935974709769081	-0.11009097589250505	-0.11014256148968204	-0.11018973424428147	-0.11036506090516873	-0.110794717158468	-0.11099899249295309	-0.11118721376672003	-0.11151268395332892	-0.1114731513344136	-0.11206605174332562	-0.11223374332316371	-0.11248534733629878	-0.1127605738934534	-0.11294386825405844	-0.11303404190572675	-0.11304597538246508	-0.11303587024797324	-0.11277518753607296	-0.11250966145513974	-0.11247676773762727	-0.11243143527834487	-0.11245948127967509	-0.11248102287216888	-0.11232698001579067	-0.11200085565135076	-0.1118079944132111	-0.11173467552599536	-0.11173158826224405	-0.11172259108839544	-0.1113222974019683	-0.11109712972826724	-0.11073613656886128	-0.11055681722687005	-0.10987833659726665	-0.10988447483165054	-0.10942404047051912	-0.10872815051076667	-0.10797139637063058	-0.1078015488465196	-0.10749126817573806	-0.10697266874120714	-0.10646459028898914	-0.10622547118974524	-0.10578944975924376	-0.10517198484679025	-0.10454499909259418	-0.103847116634876	-0.10325591167651638	-0.10254891671540634	-0.1019924030764896	-0.10147901790443825	-0.10083371276768371	-0.1005839634753336	-0.09997010394958306	-0.0994704604797132	-0.09886291200424058	-0.09819003672847959	-0.09752293301572301	-0.09675844254166588	-0.09564534707075278	-0.09465018926420043	-0.09352874922541687	-0.09253202955720408	-0.09161276596773771	-0.09065030714771272	-0.08951966727069927	-0.08856291757603518	-0.08777620849350054	-0.08682771969132563	-0.0858687415975119	-0.08472889112249327	-0.08400619800012787	-0.08289744993397541	-0.08196424921973566	-0.08106723777028613	-0.08004765301468986	-0.07910718660289895	-0.07828599528897051	-0.07725071229251856	-0.0762533733170887	-0.07503090574763949	-0.07379632051842044	-0.07270056424880611	-0.07138752691675077	-0.0700768733140773	-0.06874012470551083	-0.06777299401746095	-0.06667410278712005	-0.0653860330720688	-0.06424527746353714	-0.06259672459513332	-0.061242199887759696	-0.06002110041448461	-0.05879175045119922	-0.05749383483965964	-0.056637085624545946	-0.05551070138350145	-0.05428490604173408	-0.053196635331262065	-0.05173463566317782	-0.05043781354189836	-0.04930733773730189	-0.048069089986515046	-0.04684164302166405	-0.04556970673871863	-0.04389536504163161	-0.04252119530677678	-0.041172171908156585	-0.03971427805966243	-0.03833684157170225	-0.03688134576395807	-0.035778190912435726	-0.03453121355588529	-0.03325763754037947	-0.03204403649772569	-0.030680348771323196	-0.029560415222506187	-0.028399039290706973	-0.027101076510900768	-0.025803029352929663	-0.0245446213053242	-0.023423106624688828	-0.02241145526115318	-0.021180421235059477	-0.02004403026187962	-0.01899177645573058	-0.017928812320503695	-0.016860866914875317	-0.01583248227761569	-0.014816229830882044	-0.013965964162164113	-0.01295087772870307	-0.01213443370539391	-0.011292895930055558	-0.010563424026249102	-0.00992134992005056	-0.009334553925344657	-0.008515068965941452	-0.007908927796309584	-0.00746814956042563	-0.007079228935276127	-0.006731310897390763	-0.0064432600806876295	-0.006187449601068096	-0.006038515245042397	-0.0059248205227708794	-0.0058312467867720486	-0.005765272690373635	-0.005725654774061617	-0.005702448344890421	-0.005690661655500584	-0.005685833620004743	-0.005684448045662371	-0.0056842487122299445	-0.005684244762441004	-0.005684244762441004	-0.3268217906481494
ENSG00000156587	0.8360940153056582	0.8146975279613988	0.7941683316290904	0.7753227347119624	0.7573105404701073	0.7400148514392084	0.7215186402995988	0.7039950745314618	0.6861289651672546	0.6701303164785477	0.6536315474371373	0.6366102052835982	0.6207589767848676	0.6039937904896835	0.5897905915985131	0.5759825806381871	0.5619960811124534	0.5478654590354042	0.535669851454494	0.5238173701682456	0.5116727167713861	0.5006538723153442	0.48931095277593784	0.4765313350797271	0.46512968450461045	0.45340106067553343	0.44372740128254584	0.43422579002070005	0.42602267563529317	0.4176902941415923	0.40944495629378697	0.4015293334947154	0.39375006182099703	0.3873448138605573	0.3819823953131509	0.3757959304328624	0.3697256685319852	0.36362962020405476	0.35705193048006745	0.3510433654239593	0.34506249069901074	0.3398341650923955	0.33471266452762194	0.3281614540087032	0.32260186914790534	0.31711377948322994	0.3108392760548364	0.30546587437593953	0.2988907629668178	0.2931407472049852	0.2867784583322974	0.27961708028053334	0.2735664351648843	0.2672037250701207	0.259695905936673	0.2530348213355582	0.24599537708071217	0.24015907177508922	0.23341548115032484	0.22759469037878954	0.21889245059976048	0.21088053424900632	0.2032720568901576	0.19555867635327573	0.1870131690482948	0.18018209729405132	0.17304569640683365	0.16342219121828716	0.15325201349095696	0.14283188603753683	0.1328716782401873	0.122525391005742	0.11312057235583683	0.10588184488300012	0.09568518496887801	0.08658288729383035	0.07743091182422557	0.06923552336114014	0.05959643214409649	0.04750667743649739	0.03632730759713532	0.026416149978214953	0.017825408360478967	0.0068034323586187995	-0.0025142551916763622	-0.013007559368110932	-0.023483728036281626	-0.03369561446995384	-0.04324678469516119	-0.05434820958355768	-0.0631338201224052	-0.07215939421010109	-0.08121269138908094	-0.09010300341281141	-0.10038100085211621	-0.11045696764882873	-0.12129176988347279	-0.12936189795269026	-0.1397438495447476	-0.14803173248775625	-0.15853529633382557	-0.16823836460272634	-0.17619656623204882	-0.18699737307836273	-0.1966146880120263	-0.20628867916405635	-0.2153630388746608	-0.22337083220385967	-0.23312231293677588	-0.2430455985222073	-0.2528977153227254	-0.2624960451054035	-0.27283928479622066	-0.28421671653164005	-0.2940368223265528	-0.3045157835269956	-0.31255123373321414	-0.32184822402834445	-0.3300256005828919	-0.3399574336634794	-0.3508487707640251	-0.35868756019570913	-0.36797010463776925	-0.3760600373069076	-0.3831753672367917	-0.3932362532167737	-0.40357040850675485	-0.41180568628760295	-0.4199214728589622	-0.4285256082202098	-0.43731886574220713	-0.44173478844052916	-0.4478035198762971	-0.4537712300308252	-0.4596806098380162	-0.46297399197131206	-0.46978120721938144	-0.47629780218772044	-0.483013779309557	-0.48960625119619827	-0.49055626116172313	-0.49451765648809154	-0.4968349353997157	-0.4984349351418471	-0.4981275094720372	-0.4962048102953549	-0.4969038534568053	-0.4967834711173351	-0.4951910739158256	-0.49151378391976674	-0.48823761156290235	-0.4843273953379743	-0.4790435373230322	-0.47498027749588534	-0.4671294024865835	-0.46090218409429173	-0.4537795784613037	-0.44613060043208197	-0.4386008107572392	-0.4312600593172311	-0.4240959830654658	-0.41688580625644267	-0.41080266425641376	-0.4046571189378243	-0.39730175401864365	-0.3899489413215127	-0.3821833576239717	-0.3743978028507353	-0.3674095185026216	-0.36119393930431	-0.354282180600225	-0.3467489684535474	-0.3388368060163325	-0.3309114274441489	-0.3247900574327618	-0.31779422503389654	-0.31138857726135516	-0.3040893872615813	-0.2990634279700908	-0.29082119963159325	-0.28469314583152805	-0.279595706474038	-0.2747206358955978	-0.26713005716985627	-0.2601424205356073	-0.25405592812277433	-0.2478804039045377	-0.24046682205861725	-0.2338979695648904	-0.22809513405101445	-0.22229311953313946	-0.21676088280095573	-0.21072260881209903	-0.20514947362562008	-0.19888801857872007	-0.19240911752265077	-0.18646388645916812	-0.17880405355719464	-0.17266769680666005	-0.1660203811167955	-0.15980088928915048	-0.15382630850356627	-0.14779879907077653	-0.14214580284767298	-0.1378939395365828	-0.13311611753291164	-0.12881322636198966	-0.12396446989353915	-0.1187692451394744	-0.11371585809281104	-0.10929926893628483	-0.10415838605116257	-0.09832093998789837	-0.09309592926448218	-0.0878863103976153	-0.08335133282922502	-0.07718207100173746	-0.07247707476534693	-0.06707813907421833	-0.06152474279384279	-0.05641761249600563	-0.05099644081172183	-0.0451183504031647	-0.04002521625871491	-0.034778499028058185	-0.030344092692586422	-0.025935090412349204	-0.02100737272817188	-0.01685034120845952	-0.012667885408105484	-0.008563165190795807	-0.003142041692908215	0.0018134349173459796	0.006109246515118016	0.010920107199340556	0.013980546744106093	0.01806183177754317	0.022596702300279325	0.027095974874181472	0.031355142286210835	0.037075420451287755	0.04187114989985652	0.04631629202310439	0.05119003522562071	0.05481594655845168	0.058957274022937156	0.06360421419993667	0.06786710037469135	0.07212518246243516	0.07619926222436124	0.07896491585385679	0.08263197916204401	0.08632611888995978	0.08962876475108317	0.09312024707910993	0.09630917373928227	0.1004942074303079	0.10416122515454784	0.1076621168012526	0.1112492451934779	0.11429376823588289	0.11795187900354787	0.12137315167470941	0.12427701503339161	0.12705673410826446	0.12981881358573588	0.13283093670023227	0.13600251810906183	0.13839222118444816	0.14088289041096314	0.14343289737403442	0.14576709811587296	0.1478935758775517	0.14992688263247178	0.15178230365553613	0.15387101326654395	0.15528144316709724	0.15699497959073572	0.15839600037650747	0.15984779470162902	0.1612765665346858	0.16259099592713877	0.16302159441613018	0.16375676002610984	0.16466667387779044	0.16545278811854836	0.16609259262658593	0.16664508935438516	0.1670499835548247	0.1675195694560836	0.16788477576802663	0.16812880282830012	0.16829708565105062	0.16841420887245295	0.16848279135335797	0.16851761827033584	0.1685318827142357	0.16853597626056338	0.16853656516702298	0.16853657683618373	0.16853657683618373	0.2258406525877552
ENSG00000156599	-0.2692361740307696	-0.2486657279996063	-0.22810925549726413	-0.20878294110461404	-0.18981428767663377	-0.1711881193615179	-0.1508606920172424	-0.1313722571851912	-0.11132617096626252	-0.0931492268523435	-0.07431179523690101	-0.054840759823084895	-0.036516843311630964	-0.017188869383807592	-0.0003962219091713237	0.016102779588865523	0.032889821632658744	0.04993398514731595	0.06522096493635132	0.0803463558775439	0.09594051221202715	0.11066422119142327	0.1259255278001552	0.14278130911071507	0.15859060844862682	0.17497336167074096	0.18971710494072092	0.20458442336498894	0.2185213921986291	0.23283177183759118	0.2472806576437856	0.2615972162752307	0.27590113689258455	0.28897189106611343	0.30102845187174854	0.313715905385914	0.32607194271148465	0.3381471902608233	0.3503034354513268	0.3615001753823641	0.37220455654399043	0.38168719858664346	0.3905189979403101	0.4001326687292277	0.40817201225203714	0.41547501946020304	0.42282907201194764	0.4285630399033824	0.4346698480591611	0.4391459480380906	0.44334524987298174	0.4474112136437798	0.44945771226674314	0.45083324044748796	0.45230931582555467	0.4519423846099837	0.450892204321681	0.4476459745139696	0.444205006800936	0.43885414981014836	0.4351291611768673	0.42972171878032395	0.42293965928162436	0.41528906608564586	0.4074567953890682	0.39727646945748063	0.38660948683762086	0.37736364752033147	0.36781281335599925	0.3578118564763022	0.34691143950597514	0.3359360272984526	0.3239875444392064	0.3103162928893983	0.29899594068665447	0.2870564668093669	0.27548061690436665	0.2636246751511484	0.25325859555321806	0.24504870552518465	0.2365988231154761	0.22767363612988056	0.2182536300176272	0.2108354052125776	0.20263440821346812	0.1955294516664976	0.1887106344487064	0.18200206325749324	0.17514412721661365	0.1694851267367543	0.16263776701949428	0.1561637963258411	0.14991967413335683	0.1437839776835128	0.13863523108497056	0.13354025887616316	0.12902930342860763	0.1231594794591846	0.11871414137049374	0.1133006362594573	0.1092034221831204	0.1048131479146166	0.09966037188146615	0.09606675308372736	0.091986382487808	0.0880454875121055	0.08392802826788603	0.07942390229613938	0.07586735197155736	0.07250147489893699	0.06921330435560602	0.0659227298238152	0.0630802555696901	0.060802921310970426	0.057948212707257696	0.055495513525405826	0.05211570175218405	0.049405540380922375	0.04635603550363321	0.0441706230226071	0.04250382276883169	0.0397211157119326	0.03766429626700152	0.03527019776933571	0.03263884555819274	0.03131558797226308	0.03023581625428129	0.02848656521480386	0.026844549843200838	0.02554266365929081	0.024465628026444364	0.021904977711687756	0.02013436469497254	0.018494248467382235	0.017000978103060227	0.014716356217888915	0.013891757341352395	0.01312564992950005	0.012596196762098444	0.012185110827402923	0.009906483112716913	0.008880312454650152	0.007427927268110146	0.0058809428565114175	0.0038103331772845195	0.0013167617286091726	-8.639691844525288e-05	-0.0016367501659351191	-0.00357358821628484	-0.0061241955905142476	-0.00840269411556438	-0.010787793981584137	-0.013555161416267225	-0.01577327721518973	-0.019270716785235287	-0.022090061996516752	-0.025159201451485202	-0.028355765795549104	-0.03145353261314998	-0.034436999377708055	-0.037320836762181564	-0.040197925287663416	-0.04263392653136133	-0.04507960431166502	-0.047974494977042426	-0.05086205933857979	-0.05390221394890471	-0.05694593012787408	-0.05967667184524572	-0.06210008767099673	-0.06478714309049227	-0.06771244165560031	-0.07078394793894827	-0.07385892884510081	-0.07621280538692776	-0.07890907374539058	-0.08136322508553828	-0.08417214424711084	-0.08605465766396403	-0.08923821057679593	-0.09155594525689015	-0.0934424352082095	-0.09522657218766284	-0.09812730215913401	-0.1007756156437285	-0.10304301118079451	-0.10534155709769166	-0.10815826867339329	-0.11061487785567525	-0.11274008292156701	-0.11485797720907964	-0.1168526949833586	-0.1190587632113056	-0.12105671781750438	-0.12334805262358817	-0.12573028523901808	-0.12787342784587974	-0.1307711828349074	-0.1329917667291296	-0.1354364771169294	-0.13768633231269067	-0.13982138980130543	-0.1419754645667357	-0.14395395038870262	-0.14528404498984493	-0.14684434445890204	-0.148175344083187	-0.14974820447627302	-0.15147337087086665	-0.15312427639312887	-0.15446705838121044	-0.15614140467191362	-0.15813897686679024	-0.1598395696277004	-0.16152557716063676	-0.16287928530852547	-0.16501423114153724	-0.16643422352519543	-0.16818432275681072	-0.1700045097813545	-0.17159953146359808	-0.17334344779547095	-0.1753098843402654	-0.17688043841226175	-0.1785218897200167	-0.17974721886135026	-0.18095050247538325	-0.1824094267044183	-0.18346682095905997	-0.18452745703710516	-0.18553835486565617	-0.1872242502010506	-0.1886640165619582	-0.18975257424489111	-0.19110515570620112	-0.1915248966496632	-0.1924751831548157	-0.19366054248357667	-0.19482183546529175	-0.19584875753076503	-0.19766385916120388	-0.19897735199112354	-0.200097279312768	-0.20145090706119095	-0.2021140737430258	-0.20305862701607857	-0.20428400451683615	-0.20529538193155616	-0.20630465432747513	-0.20721114650758388	-0.20737373074039844	-0.20804808556319898	-0.20873978810080196	-0.20920846019101624	-0.20978923425372642	-0.21019848608356284	-0.21119631773153014	-0.21190111987071703	-0.2125185632911597	-0.2131990886519768	-0.21357015409996905	-0.2143224559715815	-0.21495115329855974	-0.215287108377896	-0.2155675066185756	-0.2158589196015317	-0.21632778466351255	-0.21692310749437915	-0.2170681862066246	-0.21730721498978856	-0.2176181981493288	-0.21783310921296728	-0.2179588661062528	-0.21806945895228314	-0.2181143149325786	-0.21835575434116983	-0.21822035975230047	-0.21833180651362483	-0.21830225697348649	-0.21836533933829116	-0.21847664709791648	-0.21857968144403106	-0.21818062680652162	-0.21804372327593846	-0.218086972500263	-0.2181177735699409	-0.21812028809606954	-0.21813056559281652	-0.21810648176194913	-0.21818170972028295	-0.2182415938759794	-0.218269190613956	-0.21828717023082156	-0.21830409231381243	-0.218313990081902	-0.21831901313003055	-0.21832106986317878	-0.218321660029555	-0.2183217449297583	-0.21832174661204728	-0.21832174661204728	-0.2778905666435243
ENSG00000156603	-0.08283265652148941	-0.07985167410185579	-0.07515043651235676	-0.06954213348768867	-0.06261036558995947	-0.054426622972298055	-0.04385184187455504	-0.03244504851026697	-0.01943229717701378	-0.006340816087180734	0.008303416367954064	0.024445241331083167	0.040922841271350485	0.05903682023378476	0.07646802824172472	0.09457591998304427	0.11368615202779075	0.13373075955535452	0.15329488666565982	0.17337469549324425	0.19434368228007148	0.2152130307383331	0.23689532111137446	0.2600920869708929	0.2828594278944925	0.30628365060524576	0.3286653577491121	0.35120225980336883	0.3730193540664075	0.39499986294336065	0.41688119207244156	0.43836531825558644	0.4594512864722091	0.47909427940563987	0.4973645988520907	0.5154792820815643	0.5326239136927544	0.5487984426922239	0.5642775485138785	0.5782275657873575	0.5910350006268965	0.6021168034293023	0.6119414987124108	0.6216867063060647	0.6294244641245514	0.6358352711693209	0.6415612232528058	0.6452133472037458	0.6484236566533035	0.6495185064682047	0.6495978181469937	0.6487575853761687	0.6454083450160972	0.6406383166186131	0.6350529169991468	0.6270088446505895	0.6174275970433216	0.605024546903274	0.591406124166471	0.575124016307555	0.5590148582052263	0.5403317648760657	0.5192861223610485	0.49624692366619705	0.47172165472518035	0.4439641175147937	0.41443764402145433	0.38460494207561347	0.35311836219016257	0.31989641496769483	0.28466787454048337	0.24815620679816863	0.2098474663285277	0.16942317486748415	0.13002845751591696	0.08979976918227894	0.049709154756464535	0.009597486442220138	-0.02913156965214636	-0.06591604736545786	-0.10216038242402092	-0.1378331927284906	-0.1727549669349866	-0.20528093245892443	-0.2368933217816407	-0.2663452349459767	-0.2939508502333892	-0.31966015766689626	-0.3434772478210064	-0.36459687671158303	-0.3841739709125047	-0.4013607675003543	-0.41623509769829337	-0.42890389372946913	-0.4390441919882191	-0.4472475245191774	-0.4534505642597155	-0.45878102248242314	-0.4622013273280796	-0.46508730940186815	-0.46666020327043256	-0.4678994056376471	-0.46920824436749875	-0.4696584379145632	-0.4702310806642398	-0.4706522672955442	-0.47106339366950856	-0.47155698822481806	-0.47153288665950477	-0.47133000888518684	-0.47099754922986836	-0.470569886353875	-0.46984335139710254	-0.46876309140750205	-0.4678407779882443	-0.46663421665906046	-0.46574127607614013	-0.46444004852358756	-0.4631845464538147	-0.4614280668164774	-0.459323176127862	-0.45761296539841023	-0.4554565940694193	-0.45333824464547146	-0.45121188808017365	-0.4483627593891324	-0.44527669000519676	-0.44237778598763544	-0.4393046793146622	-0.4359459680806195	-0.43235320194414495	-0.4293390784835429	-0.4258243533204693	-0.42212113346639946	-0.41822080357409774	-0.41457869405188497	-0.41010178828573185	-0.40546757256128085	-0.40058842347651513	-0.3955224540378772	-0.3912675798197274	-0.3862678065795855	-0.38136682571326563	-0.3764021398469879	-0.37159810232350043	-0.3669105759853082	-0.3615629952256114	-0.35619548511810883	-0.35093956217777134	-0.345923154686961	-0.3406879344658629	-0.33543903516421825	-0.33033062031145555	-0.3248732808149919	-0.32005385731586333	-0.31483192069748256	-0.3097140476321014	-0.3046438531589235	-0.29950759084588974	-0.2943049324590863	-0.2890514320679509	-0.28380476779102093	-0.27833015162628083	-0.27287849600921454	-0.2676965424471138	-0.2625319289106214	-0.25747445722243434	-0.2524410935283843	-0.2472529783500974	-0.24191141921610182	-0.23673976790165963	-0.2317251994342664	-0.22681634806217854	-0.2219319447105681	-0.21665376616102083	-0.21159366860681939	-0.2064138765185941	-0.20146135478391436	-0.19598772718998614	-0.1912971001677617	-0.18611891053151552	-0.18070502754949214	-0.17524808790392488	-0.17047554130689324	-0.16557420067217077	-0.16046539866590948	-0.15539536729061343	-0.1506591977935816	-0.14572677474287143	-0.14061346678529674	-0.13551543571511893	-0.13036161522872902	-0.12535744381822234	-0.12024506277560043	-0.11533446127133917	-0.11050157565000518	-0.10554099461341693	-0.1010740737685456	-0.0962055648874669	-0.09149984307050829	-0.08669345632071757	-0.08183620967057781	-0.07701278774932696	-0.07209922780340694	-0.06679148091391429	-0.06165068686334241	-0.0563819092883886	-0.05128935299133186	-0.04631674450655954	-0.041317489715645195	-0.03613816428829342	-0.031197676591494528	-0.026493092600327728	-0.02161639955065109	-0.016753582840789427	-0.011693309466566326	-0.007178073255698969	-0.0022102648763935306	0.002511384836419772	0.007159694708816389	0.011933468668280156	0.01657969520089253	0.021046793120928164	0.025754928800896693	0.030386310249414628	0.03527428360981144	0.04014932451601361	0.04481889913956305	0.04973619373778604	0.054621493825513845	0.05951087905697161	0.0638965777740026	0.06841997356254392	0.07315550376072277	0.0776700985512413	0.08280831424044344	0.08753582095436396	0.09205848021059726	0.09655873039092544	0.10111443278575916	0.10506262555485346	0.10932594291854958	0.11368340165984936	0.11782548949040539	0.12241955549118444	0.12676115013206601	0.130847334087429	0.13503640923568216	0.13917239872050402	0.14332727093280262	0.14797160769402673	0.15218040690934487	0.1563144638175844	0.16054967525880937	0.1646355294979065	0.16878032081953176	0.17241430969412352	0.1761920096655052	0.17995767175566701	0.18359565430726033	0.18738331617704507	0.19079745830598238	0.1942150276513912	0.19776142146822728	0.20125438721173428	0.20463997867100847	0.2077876670542853	0.21073202440394034	0.21390990554276357	0.2169024140427922	0.21972229086073547	0.22249464184176837	0.2252107557869465	0.22781024964684615	0.2303286541074625	0.23256006239222682	0.23494440815706863	0.23699672493234658	0.23901459012692428	0.24081489810019452	0.24243039718939752	0.24390404025740509	0.24562004046134778	0.24698483367760726	0.24806365576093903	0.24900945881023162	0.2498389704989492	0.25052991759905385	0.2511226116124181	0.25152180565860505	0.251827819085066	0.2520663459605883	0.2522335564017828	0.25233766157262494	0.2523986228100048	0.25242958002668114	0.25244225960210187	0.25244589833932984	0.25244642181630894	0.25244643218898766	0.25244643218898855	-0.049975755158276236
ENSG00000156639	-0.12381166621562034	-0.14325638414740016	-0.1623888270803473	-0.180690629961191	-0.19877880617713828	-0.21676021302543624	-0.2360156510957081	-0.25503872468020017	-0.274787316212878	-0.2936824908195099	-0.31344820978672505	-0.33413242815541366	-0.3544929329051909	-0.3761046403967905	-0.39632577670773284	-0.41678682057351324	-0.4379411740860979	-0.4597765719658282	-0.48059855151001507	-0.5016626778795237	-0.5234950646274985	-0.5448792387128272	-0.5670356591553576	-0.5909708074211322	-0.6141681787913837	-0.6381309513593196	-0.660585616459552	-0.6832139986625654	-0.7048485170186218	-0.7268051409513587	-0.7488073314895711	-0.7705227239037216	-0.792056152507608	-0.8119534151391372	-0.8304004290688125	-0.8493504197718575	-0.8676705514385654	-0.8854332510394505	-0.9031107799491851	-0.9194059835989963	-0.93490706422011	-0.9486715505479841	-0.961427045519021	-0.9750556472184515	-0.9864736070836981	-0.9967711227121532	-1.0069909690916434	-1.0149102630170157	-1.0231754511753905	-1.029112918697832	-1.0345197677441513	-1.039575434842674	-1.041766733303386	-1.0428778895562258	-1.0439075662089161	-1.0422936256188509	-1.0395491395127605	-1.0337222310832699	-1.027386511215763	-1.018356880300468	-1.0110468037671412	-1.0012837883149137	-0.9894659335217382	-0.9762086015244114	-0.9623005377170086	-0.9452228539585681	-0.9271520177050796	-0.9101510683842235	-0.8921313030617286	-0.8729171960407109	-0.8520557218637572	-0.830407086946745	-0.8071225828644613	-0.7816191741229099	-0.7576923754194054	-0.7326420195123182	-0.7074001380089241	-0.6815004188237195	-0.6563840895675517	-0.6324592400387266	-0.6079282458129338	-0.5827289623725056	-0.5569626142829271	-0.5322281708385166	-0.5068396519817613	-0.48194125795680876	-0.457096010778268	-0.4322642605465381	-0.40738699038698023	-0.38310632026883695	-0.35844436377842825	-0.33412253200851527	-0.3101100560899548	-0.2863915267933157	-0.26325920007389136	-0.24041452527501317	-0.2180149427012621	-0.19557680171323621	-0.1738059666188594	-0.1521446759893168	-0.13107159450000339	-0.11024890683140764	-0.08962194587558603	-0.06953628718354565	-0.049675132688550505	-0.03012512427300429	-0.010853568663820035	0.008145063094627147	0.026781239857831096	0.045125447842614186	0.06318654634378884	0.08096580165661926	0.09846255005314752	0.1156947595888731	0.13264195166242043	0.14932250022968052	0.1656653262837109	0.18174732823156337	0.19750084574704374	0.2130250620546006	0.22830648866101555	0.24315496405829506	0.2577700312807485	0.2720133205603048	0.2858801599586762	0.2996094619381422	0.31304459651163885	0.32601014018262386	0.3386269301846596	0.35093388180259755	0.36290277641840607	0.37414177212191113	0.38512945603335247	0.3957126427368616	0.4058841832994524	0.41539369114403524	0.42479897141141887	0.4337392793288979	0.4422494179795624	0.45028521926753395	0.4572608821647721	0.4640473307476052	0.47015108113087933	0.4756549117488138	0.4804173917436385	0.4844576275675374	0.48823634862749277	0.4913740529886832	0.49379630344041914	0.4954362918680353	0.4965832729038917	0.497135763330423	0.49703094711598794	0.4965915215045431	0.4952840494775739	0.4937650916672851	0.4917979348735786	0.48947933882784156	0.4869404782476918	0.4842488212398255	0.48146065651131487	0.4786029040163351	0.47584424824007954	0.47307965922869055	0.470196608175109	0.467329495903793	0.46443391255329747	0.4615521521499435	0.4587700608682468	0.4560834011400594	0.4533378521079374	0.45054235977082957	0.44772303594631513	0.44491789401308424	0.44231053974762435	0.43962824158356995	0.43701886386006716	0.43433404830019295	0.4318875624567422	0.42913745085438304	0.42660838436682713	0.424191632010273	0.4218078550151221	0.4191756277525478	0.416615250274571	0.414153449395001	0.41169592688098167	0.40913632237195685	0.40666890591983407	0.40428471138764266	0.4019129205376091	0.39957780047142855	0.39720944553217574	0.39489516154147264	0.39253232396551585	0.39016360852254284	0.38785471935842253	0.38541125489927097	0.38311300927424163	0.38078493415927106	0.3785067343629187	0.37626239154529006	0.3740270123707159	0.3718356174018611	0.36977070368139486	0.367675075014942	0.36562977616607384	0.363552899684759	0.3614611579758531	0.35939361395875125	0.35738881965347336	0.35534031686207435	0.3532516174405691	0.35122403537550895	0.3492114135795541	0.3472634277455606	0.3452069339399797	0.343274073803423	0.34130422005288263	0.33933803754163083	0.3374192432838665	0.33549295892694087	0.3335499502715056	0.3316781652744467	0.3298112845943182	0.3280162099818291	0.32623820285150273	0.3244405131263788	0.3227110791262815	0.3209958040562011	0.31930187427829626	0.31753705900837303	0.31582075241249097	0.31416507558267615	0.31249347410688344	0.31095263055455824	0.3093635495341154	0.3077636795459826	0.30618493170916317	0.3046404772117244	0.30302416670541366	0.30148614635444915	0.2999900999572649	0.2984886078859956	0.2970836747949752	0.29566854690997957	0.2942447205974066	0.292865925333218	0.2915097819851393	0.2901871724098628	0.28896406474322234	0.2877113198451209	0.2864806631911083	0.28529687471469334	0.2841265034718248	0.2829985470987797	0.28183805727811695	0.2807333268578587	0.2796642084392529	0.27861654738192865	0.2776267034415909	0.2766288187918793	0.27567191248707523	0.274772163238862	0.2739074552757872	0.27307197382604365	0.27225062656675014	0.2714487912233272	0.2707203231264854	0.2700149827957059	0.26933515591761825	0.2686966264324404	0.2680989366077329	0.2675354194364097	0.26701083372108503	0.26650101927538383	0.26605880528417103	0.2656265250708474	0.2652397708480221	0.2648766076826776	0.264540699329455	0.2642367338495477	0.26400996970771295	0.2637886259279201	0.2635791963736134	0.26339855659639166	0.26324689933476275	0.26311935875545966	0.2630181912499481	0.26292892114838384	0.26286016626037423	0.26281114282553464	0.2627771514960848	0.2627546780157237	0.26274152979085574	0.26273485618576586	0.26273212342747065	0.2627313392596706	0.26273122645004676	0.2627312242147344	0.2627312242147344	0.23854225574300258
ENSG00000156642	0.019912312068597338	0.0037193631618599454	-0.01117995737939026	-0.026324527961711475	-0.0406453569407752	-0.054155187091704526	-0.06439577522299889	-0.07451949564808924	-0.0828631123281518	-0.09237703019208876	-0.10004567145530263	-0.10594465686423238	-0.11221237931739836	-0.11633354497936566	-0.12248006732008587	-0.1280314360646564	-0.1323328218931472	-0.13544496339345002	-0.1397038741125316	-0.14327957122251256	-0.14546806841134075	-0.14781293343601387	-0.14872277893376395	-0.1470220280109018	-0.1457131254251598	-0.14297570028356432	-0.14130044932535135	-0.1387107564787069	-0.13638720067396815	-0.13287738394115411	-0.12844753266680176	-0.1233998838934145	-0.11760194974189275	-0.11239825453089747	-0.1075403490499367	-0.10121744205712968	-0.09449063386727108	-0.08730803074129323	-0.07928125090472449	-0.07155622848358956	-0.0636305264919308	-0.056304570744346805	-0.048959864910306905	-0.040042966033493776	-0.03211396366597086	-0.024259856402522928	-0.015623951947042691	-0.008010651153194992	0.0007446471468721683	0.008483040860258306	0.016679071467867956	0.02549856538716444	0.03291638430324095	0.0404026886227733	0.048804522215672996	0.05603664325448943	0.06336555405607491	0.06916909181401554	0.07562195283948991	0.08087845902104807	0.08877497956447833	0.09573406489343039	0.1020871354560553	0.10837584286984381	0.1153334412949869	0.12057836505414699	0.1261002811694798	0.1339389643857789	0.1421487182218275	0.15049364325442482	0.1583838060327123	0.16660782574152222	0.17404226787826182	0.17970284943605552	0.18792645784363415	0.19526901091547444	0.20266226598609371	0.20925772932517006	0.21692836398560011	0.22636460026227123	0.2348592896540147	0.24211716040132103	0.248084732499259	0.2555367899557215	0.26132554674374386	0.26754160492087653	0.27325845958228534	0.27826552918802605	0.2822623532200179	0.28677243215322257	0.2891037178090219	0.2910372108290993	0.2924362067581914	0.2931988209637355	0.29437100354385404	0.294951553142659	0.29561376124267547	0.294222870873349	0.2940385919164834	0.2924223740193943	0.29207304890466546	0.2912327210632135	0.2894262108647503	0.28935379664902783	0.2886888450268428	0.2881507845249054	0.2873747274381966	0.28611626969310144	0.28590783736332614	0.2858774795978638	0.2858928407920409	0.28585900570125666	0.2862929311591458	0.2873275242444979	0.2876413236968318	0.2883616138465648	0.2879495149471474	0.2882464509501812	0.2880825202761992	0.2888464862805078	0.2901354807168266	0.29005293308455915	0.2907272338504523	0.2909226296797067	0.29075014453828985	0.2919973277206882	0.29342529450966737	0.29397018514159967	0.29452770281795715	0.295362960400932	0.2963369798418407	0.2954615251365471	0.29536967778428824	0.2952905875698919	0.2952377135297448	0.29411561775146744	0.29453411293101883	0.29485953581060276	0.29529335241729093	0.2956927774272309	0.29374642996134526	0.2930731339074235	0.2917187266270851	0.2900644158326955	0.28760825037396565	0.2844641021685357	0.28238930476403556	0.2799444721295199	0.27685149745222315	0.27284722108880644	0.26896486050968704	0.2647685854680937	0.2599438522787132	0.255584011189149	0.24956956329963287	0.24419409818349092	0.23839156297982367	0.23232172937555617	0.22626748261663288	0.2202667350808758	0.2143217131176156	0.2083411867206566	0.2028471198669699	0.19732125861705008	0.19125275962058907	0.18517654809762707	0.17890516235208231	0.17261309049449824	0.16667172745334113	0.16107488284717153	0.15515248724042685	0.1489339620484449	0.1425270547197739	0.1360993306159095	0.13050326739825113	0.12448817963020975	0.11874175958346456	0.11256128910059804	0.10745578593782046	0.10080109842671181	0.0951503801919058	0.08999208620757138	0.08493856913484166	0.07855172350425121	0.07244611974886617	0.06677385730835272	0.06104861407535189	0.0546948718282092	0.04875018849523727	0.04318108041079061	0.037604552609688646	0.032157698422545344	0.02644480750214928	0.020962189377397245	0.015116365070648285	0.009146869021427584	0.0034445539223808552	-0.0031677977321935558	-0.008993734840199608	-0.01510119062579296	-0.02099333891936439	-0.026764884785341003	-0.03257443784819891	-0.03819090630952626	-0.043052799053899804	-0.04820281951536565	-0.05309538515733969	-0.0582896498923251	-0.06367918396589278	-0.0689948429220335	-0.07395872000152792	-0.07933017239869855	-0.08509919240332042	-0.09052898504081952	-0.09595464988391633	-0.10099845753774961	-0.10698305653288287	-0.11213050580329487	-0.11768219171009964	-0.12332883256537386	-0.1287191132633101	-0.13429722759143914	-0.14015034548765115	-0.14554275158003538	-0.15102891625731907	-0.15602917166299424	-0.16101158715749886	-0.16630575776796963	-0.1711296514375471	-0.1759639318141506	-0.18074491833823547	-0.1863333679692154	-0.19163349413243047	-0.19651953330023186	-0.2017219848256584	-0.20581733208359587	-0.21054398528137153	-0.21554956919364265	-0.2205250464654478	-0.22533822100451406	-0.23108382860568177	-0.23622829550650515	-0.2411362134524495	-0.2463137407334326	-0.25066154755781245	-0.25533252732734635	-0.2603241988462015	-0.2650471474389091	-0.26975115879999567	-0.27431475725878673	-0.2779750227375528	-0.2822202848449322	-0.2864613627799599	-0.2904107849976123	-0.29446361188272974	-0.2982809430744151	-0.30276105627122885	-0.3068560352376224	-0.3108067906586074	-0.31478853296577913	-0.31835678798669953	-0.3223263724117986	-0.3260959024550347	-0.3294616982340477	-0.332701050005368	-0.335889019482396	-0.3392186280061287	-0.34262552264641677	-0.34542368084835573	-0.34825274764536296	-0.35108256428858997	-0.3537104326110958	-0.3561405256971142	-0.358456284715845	-0.3605940730577366	-0.3628598468504478	-0.36457302293638705	-0.3664665431908434	-0.3680796135199449	-0.3696853147085779	-0.3712290964422955	-0.37264278153935404	-0.3733432894198625	-0.374231867626337	-0.3752126344117306	-0.37606053331744604	-0.37676011480895255	-0.3773583962198348	-0.37781168507802043	-0.37828491935567143	-0.3786519179498269	-0.37890306640035565	-0.3790766626860185	-0.3791952745708542	-0.3792647169447507	-0.37929997717541397	-0.3793144184440491	-0.37931856266468866	-0.37931915885869305	-0.3793191706722503	-0.3793191706722503	-0.3217185597103791
ENSG00000156650	-0.0035865461506272567	-0.019319659709694292	-0.03412814308790324	-0.048026028631907636	-0.0611926628558388	-0.07370678176256362	-0.08590352272896418	-0.0975126876136656	-0.10876287798175621	-0.1193353856088386	-0.12961651310060152	-0.13962886098431504	-0.14911027201450544	-0.1584033025857714	-0.16694748786789138	-0.1750939380341352	-0.1829367992643629	-0.19046843465922425	-0.19734444378360028	-0.20382129544458216	-0.20999835162795577	-0.2156382917766706	-0.22097273182277632	-0.22617153160959358	-0.23077700817807845	-0.23505666325903007	-0.23864790353716003	-0.24184815173126406	-0.24450388613273866	-0.24684200811726154	-0.24885063540079866	-0.2505236619796172	-0.2519218505874976	-0.2529324190880846	-0.25365717002341537	-0.25437345794243793	-0.25501447885614326	-0.25564190236897844	-0.25633908359133173	-0.2570288166953345	-0.2577925785385258	-0.25859191544983595	-0.25951155844623663	-0.2606925503495239	-0.26196469790131083	-0.2634255122330318	-0.2651530187271458	-0.2670590967856574	-0.26929506593636887	-0.27176085716700005	-0.27455802593507883	-0.27771039281081045	-0.28113796051661044	-0.2849273439964639	-0.2891301429288857	-0.2936592392452617	-0.2985800976959796	-0.3038132171708803	-0.30946278930277327	-0.31541886723661694	-0.3219007613136391	-0.3286807257903641	-0.3357481114594538	-0.3431058415773487	-0.3507783406531404	-0.3585107649219452	-0.366411594745947	-0.37464971366479816	-0.38298302645763016	-0.3913122635577517	-0.39947821241517456	-0.40748816836805624	-0.4150919861211042	-0.4220258142187818	-0.4288574108778933	-0.43498350236648786	-0.4404818154064589	-0.4451541119752944	-0.44930440228677426	-0.45306231865591684	-0.45593336341774027	-0.4578611177713148	-0.4588375929963089	-0.45939354316214764	-0.4589509186901015	-0.4579183940317515	-0.45614155903295206	-0.45360573772745383	-0.45028591951744534	-0.4464855956176592	-0.44176370991503777	-0.43647473621541977	-0.43063418187441993	-0.4242668533906402	-0.41758385370967055	-0.41046336275347617	-0.40305386188781434	-0.39508621564854174	-0.3870896981731935	-0.3787318305563341	-0.37042818504035324	-0.3619750571130149	-0.35335204432152256	-0.3449062953978146	-0.3363642015300288	-0.32781502357263825	-0.3192236255094345	-0.31057392555754415	-0.30201180529777805	-0.293450676822979	-0.2848803469492891	-0.2762964896891065	-0.2677359788901823	-0.25920051741995387	-0.25061573682324134	-0.24204808358426888	-0.23343631257696362	-0.22486239194168167	-0.21628777809163324	-0.20775116838945173	-0.19923351228501307	-0.19071917248032655	-0.1822364968421626	-0.17378494683411372	-0.1653767825721797	-0.15698829902073275	-0.1486294601387934	-0.1403385613094965	-0.1321022972473136	-0.12391367734218228	-0.11578062481437446	-0.107826365403767	-0.09991718719877785	-0.09210087659005861	-0.08438278758456708	-0.0768598692346707	-0.06932655595047255	-0.061916587586862804	-0.05461813134256044	-0.04745119004544485	-0.04068359989827641	-0.0339332808778714	-0.027425446173306334	-0.02112691194837435	-0.015111713416942507	-0.009377383202638256	-0.003692438713313706	0.0017507647661236803	0.0069082405869824726	0.011737326944519566	0.016389789649871034	0.020806935944084337	0.02494741430539893	0.028989041283719708	0.032616118999600374	0.036200381739353915	0.03959387047735774	0.04284137399872012	0.04600902285024677	0.04912465465607241	0.05220939000187119	0.055266698909958833	0.058395150351187475	0.06152025458644772	0.06456155833177313	0.06760658451765078	0.0706240600009469	0.07364240737432759	0.07672334810371062	0.0798665690775664	0.08295964311825799	0.0860065082645427	0.08902472332156641	0.0920424183310562	0.09520581055972599	0.09830083802057121	0.10144578227282697	0.10451829820858105	0.10778279947191116	0.1107772068381685	0.11395195480520215	0.11721854290131173	0.12050880875889547	0.12356005862837716	0.12666433587621828	0.1298503861381919	0.133029262339587	0.1360930625394241	0.13923462310807277	0.14244884326118346	0.1456641183393419	0.14890663063376675	0.15210022117749133	0.15534038527642036	0.15851143233341958	0.16165912577708497	0.16486051399479518	0.16788121477576468	0.1710586370278806	0.17417968540797624	0.1773440669773363	0.18053304451166596	0.18371427310716548	0.18693527582279668	0.19031410647393088	0.19363464653734042	0.1970112799455661	0.20032502356518123	0.2035970456059779	0.20688485946548774	0.2102497962456047	0.2135248180162046	0.2167097828958422	0.21996838067225433	0.22322591154854354	0.22656839247915794	0.22969280916663148	0.2330063247264702	0.23622284555322093	0.23941265023893	0.24265792706849432	0.24585360641157195	0.24897741181486843	0.2522049347960831	0.25540317085475994	0.25871280180378875	0.26202045948205743	0.265243625274155	0.26857563418241526	0.27189713668336246	0.27522345564998574	0.278333323020429	0.2815043104305275	0.2847695713301883	0.2879393192949422	0.29138590937412623	0.2946529422102131	0.29782968322424974	0.3009966532276014	0.3041885801303863	0.3071059106183309	0.3101638164908529	0.3132629445037649	0.3162622422728889	0.3194659814862497	0.32255231019946695	0.3255182064931148	0.3285280504644712	0.33150948139535963	0.3344954307563013	0.3377060986397744	0.3407086597877864	0.3436706802978433	0.34667475936892966	0.3496016972413365	0.3525497896263703	0.35524545324677437	0.35800070742585355	0.3607404540301591	0.36340803075759265	0.3661369975476605	0.36867233530062116	0.3711960069763949	0.3737688156599477	0.3763009808926867	0.3787648789276563	0.3810946057867044	0.3833055331151298	0.3856134765527077	0.3878094586569425	0.38989823691948455	0.39194107050256477	0.39393253816928375	0.3958411117214631	0.3976834927848296	0.39935418249919596	0.40107495516439595	0.40259864838659976	0.4040753925825449	0.40541091270442475	0.40662092788354887	0.40772669375070336	0.40892507364060293	0.4099113700086132	0.4107186909637264	0.4114259888457763	0.4120425865268844	0.4125580652422016	0.4129947187563543	0.41330522487056776	0.4135437530453343	0.4137263470819761	0.41385413656625136	0.4139347314728319	0.4139819286642963	0.41400589708345414	0.4140157143225718	0.41401853165461944	0.4140189369630276	0.41401894499420155	0.41401894499420244	0.006497147995415453
ENSG00000156671	-0.3114318627396573	-0.32390648040247605	-0.3349951864818692	-0.34529646775972456	-0.35452549262205224	-0.3627429636144992	-0.3692098885991415	-0.37497684301861156	-0.379541700338744	-0.383878800914605	-0.3870432442037739	-0.38907511482123436	-0.3906854007602396	-0.3910655135339409	-0.39160972462676646	-0.3914718835687978	-0.39044356869207153	-0.3885517779478791	-0.3866137083120238	-0.384019045457225	-0.38053049767635905	-0.376706430427169	-0.37199249049897887	-0.36595715539220564	-0.35971135830541723	-0.3525958746372808	-0.34558631162413267	-0.3379580277816059	-0.3302083740770341	-0.3217949500149926	-0.3128535400425898	-0.30354494148550426	-0.2938546105225086	-0.28440894205759815	-0.27516624343881	-0.26537535052257333	-0.25553759585095115	-0.24566028559016573	-0.2355806603482833	-0.22584450296223313	-0.21622674803518915	-0.20712347618069948	-0.1982482070273477	-0.1888318513016607	-0.1801496009472583	-0.17175892489696487	-0.1632254217806297	-0.15548524542374675	-0.14742005970211736	-0.14016639089003835	-0.13295336420800652	-0.12568974097919483	-0.11947310239750486	-0.11351674012863278	-0.10735479563312911	-0.10213293162482451	-0.09715534705242668	-0.09332299145944489	-0.08942170476119493	-0.08647434527126929	-0.08232044800357752	-0.07894947894416138	-0.07616150687620848	-0.07363145983375663	-0.07092029938937028	-0.06934459725273445	-0.06774597611236555	-0.0649341670489001	-0.062040227701683826	-0.05914911418693958	-0.05654306783454821	-0.053719079927413205	-0.051256760978674265	-0.049656190436696335	-0.04639860958496289	-0.043386859347639195	-0.04004857190269995	-0.03683478534090323	-0.03266133881125377	-0.027123508611182068	-0.021766648960848123	-0.01676956634994209	-0.012173297195636756	-0.006382737129815297	-0.0012244666351524103	0.004503845489643332	0.010255210798468362	0.01589455527859851	0.021231482823216297	0.02714795799079006	0.032042623684264804	0.036947641259375	0.041765184699248614	0.04641630041624012	0.051502678146498226	0.05640928494767117	0.06151457284772999	0.06551958911136335	0.07034530485698998	0.0743890626654169	0.07924158182676688	0.08382841353355541	0.08784487148169706	0.09290208455462068	0.09759544926005326	0.10235512843570227	0.10695877650131802	0.11125571939684153	0.11617277752150823	0.12118104638036176	0.12619841628879236	0.13116489277999488	0.1363946480499436	0.14196914008644335	0.14707490133575796	0.15240206354699293	0.15699737075934017	0.1619953689212803	0.16666901189776162	0.171878372040406	0.17737315628259065	0.18196456317504062	0.1869791990987455	0.19163921570998443	0.19600887007884626	0.201212598262698	0.2064681616077788	0.2110956166441431	0.21565727374459698	0.22031810487033798	0.22498574807581395	0.2283789532438103	0.23217954676884567	0.23588847748034958	0.2395092205145648	0.24232796069894036	0.24602646769190173	0.24954450210212364	0.2530073308424887	0.2563168243861451	0.25795673213239567	0.2602828822090357	0.2620137802431435	0.26339325105918654	0.2640875562145135	0.2641674041177282	0.2647825018913821	0.2649874596263846	0.2645990523859325	0.2634457527382734	0.2622081876992919	0.26060513026427934	0.2584377546900001	0.2564300135941613	0.2532093596110272	0.2502868439978947	0.2469830924919325	0.24342039932523374	0.2398012228112858	0.2361690009496522	0.23254345262745701	0.22888232215163118	0.22553321734561305	0.2221712332400836	0.21847410509816267	0.21478537845201462	0.2109859927506159	0.20718735615124562	0.2036242834949391	0.20029138254362877	0.19676539889600253	0.1930661258448083	0.18926237743394392	0.18545973388139458	0.18218978361312477	0.1786708553128582	0.1753316551962465	0.17173566126081408	0.16881772134446482	0.16495423051423597	0.16172347917955765	0.15880730241488994	0.1559662912087898	0.1523191236554684	0.1488576739924028	0.14567347930881436	0.14246901605631823	0.13889508515799243	0.13558267140788516	0.13250991889146402	0.1294444329487705	0.12646881406787625	0.12334474547134278	0.12037093499447327	0.11719118080665947	0.11394995403641772	0.11088078532800072	0.10728227384474653	0.10416496897745198	0.10089333093356956	0.09776202221701968	0.09471438717253111	0.09165664818584673	0.08872467919395355	0.08624719980810358	0.0836114566515036	0.08113735921280174	0.07849758771125526	0.07575500924565581	0.07306691281031519	0.07059471549833507	0.0678965327746095	0.06497930778756444	0.0622705580266274	0.059575694795231726	0.05711256285989652	0.054118445509371504	0.051618043762008625	0.04889656181869739	0.04613232065413175	0.04352646171473307	0.040824618322085726	0.037977654473399625	0.0354048041675048	0.032789825485278534	0.030461592811536597	0.02815382691076085	0.025679977037124324	0.023482441555466416	0.02128894638482315	0.019135320114478382	0.016536737714079486	0.014110975970069717	0.01192776573862897	0.009576586284732791	0.0078551212986957	0.005788608695816322	0.0035748795225547525	0.0013868646695529563	-0.0007019690193912353	-0.003301870838090082	-0.005558109480854334	-0.007674820068427124	-0.009933438253790783	-0.011724843529559159	-0.01368876276132891	-0.015823629265562467	-0.01780373869701446	-0.019767751349140994	-0.02164918475049671	-0.023028519527615643	-0.02472647098319225	-0.02641881514990807	-0.027948036300075252	-0.029532131501645686	-0.030985462826880195	-0.032802082792136034	-0.03440708290840089	-0.03593372023462038	-0.03747890040092372	-0.038800102866689556	-0.04034440969687125	-0.04178349634234291	-0.04300720733762997	-0.04416831256221343	-0.045308947225528584	-0.046535671674378776	-0.047814398322637786	-0.04877193721812212	-0.04975874011340675	-0.050759616995525114	-0.051665296685218465	-0.05247941327198369	-0.053248827430107504	-0.053940166221874364	-0.05472163923875417	-0.05522330310067858	-0.055846201794400585	-0.056340129676863526	-0.05685515278424713	-0.05736246629251962	-0.057825667734668684	-0.05792712034929437	-0.05815906569411844	-0.058469411872898114	-0.058735104741826305	-0.05894720771416573	-0.05913053600793461	-0.05925996582711068	-0.059423927823019085	-0.05955141711994383	-0.059634717367809564	-0.05969194575403325	-0.059732381491328645	-0.059756047121143574	-0.05976806142203195	-0.05977298159771571	-0.059774393497530554	-0.05977459661392537	-0.059774600638663244	-0.059774600638663244	-0.7137581490627491
ENSG00000156675	0.025981815224255023	0.01727532207027327	0.009620865991198713	0.001731642233337105	-0.0055475497594157375	-0.01224886963810956	-0.01638858845307034	-0.02054944266451475	-0.023389247906592026	-0.02732770526302719	-0.02991466292525846	-0.031218982576873167	-0.03299754400336319	-0.033197579359540264	-0.035246271458073686	-0.03700183518926181	-0.037930196349930334	-0.03808317031489761	-0.03938658238982651	-0.0403367730225801	-0.04035350630172996	-0.040709968034893684	-0.04009163121047177	-0.037521911564962984	-0.035481443583025296	-0.032460121274947795	-0.03052357732996125	-0.0280294724357244	-0.025958563945953195	-0.023100087110537793	-0.01967359449694861	-0.015930617871552144	-0.011760934526114042	-0.008294093947539771	-0.0053288787221958955	-0.0013509877144750604	0.002742098316710795	0.006985107843949123	0.011695869000107884	0.01589589621977794	0.019996405317537658	0.023306163006078684	0.026334486439719917	0.030386551564433262	0.033275362584982204	0.03576027472795662	0.03855523394410465	0.04010799268084142	0.04224644735751948	0.04311356692394597	0.04394995504745847	0.04488077816010616	0.04415970325071239	0.04302530136483185	0.04218459801290653	0.03984105827894613	0.03706159440830703	0.03244945982497427	0.027848869328612302	0.02167906010153331	0.0171967550087313	0.01135572902519666	0.004441724828695648	-0.0030769245969812786	-0.01056623910465504	-0.02001364010549711	-0.0297048454086557	-0.03788792342716363	-0.04623285326518456	-0.05487317945005188	-0.06422201674393069	-0.07352726653460184	-0.0836157853376891	-0.09517824543901465	-0.10450006766394626	-0.11430612393798256	-0.12370921442394067	-0.13330608012525857	-0.14149076275411154	-0.14766239887711485	-0.1540078138889598	-0.1607438538940773	-0.16789070072059786	-0.17317810792940946	-0.17914478864892214	-0.1840835337320339	-0.18873493673282926	-0.19326225630771354	-0.1979047123208595	-0.2014380004134484	-0.20603684115705168	-0.21028165527680365	-0.214304136899079	-0.21821499060862326	-0.2212148210444207	-0.22415077914117454	-0.2265383545742985	-0.2301405790156288	-0.23242313312819185	-0.2355563308291586	-0.23745920893734773	-0.23958971278925478	-0.24237028776781067	-0.24368818272994996	-0.2454003050464264	-0.24693617650390198	-0.24858172036566373	-0.25052660939527893	-0.25155662969263926	-0.25235815290368	-0.25303230512872066	-0.25365037032182247	-0.25380071255966374	-0.25337462628596974	-0.2534106170981696	-0.25301495989619394	-0.25339736554734493	-0.2531004700197883	-0.25304246838523703	-0.252123014365913	-0.25065445225211036	-0.2501284645476982	-0.24885981252376688	-0.24781855478730108	-0.2469116013620294	-0.24472061041235982	-0.24221749454692532	-0.2402380805815474	-0.23806786057856044	-0.2354902467295279	-0.23260849139882733	-0.23099477393413093	-0.22855331199470896	-0.22588929987385864	-0.2229855242474601	-0.22070789221039622	-0.21697218939436524	-0.21307207823422836	-0.20884077836446746	-0.2043864403328266	-0.20155574022359168	-0.1974479842603012	-0.1936245012547273	-0.18977737089584412	-0.18630861080677086	-0.18312689354482892	-0.17881777570839485	-0.17454067613436308	-0.1705237906421262	-0.16698580688466969	-0.16309951288005653	-0.15922623031681216	-0.15563263064814592	-0.15144735937799947	-0.14840579215518268	-0.14466808111367158	-0.14112119817768587	-0.1376602303833847	-0.1340813680032067	-0.13038010231282815	-0.12657992116829853	-0.1227776268767693	-0.11856513859508944	-0.11437590108629436	-0.11063241343486041	-0.10689914570561765	-0.10332952306645371	-0.0997809537387031	-0.09594906547551485	-0.09183821953257976	-0.08799781537862739	-0.08440430829445589	-0.0809696258438315	-0.07755621304196492	-0.07346218140045124	-0.06971656339705934	-0.06575298092846626	-0.062151005092967004	-0.0576646808019774	-0.054461941762031785	-0.05043279783125865	-0.04599884958373668	-0.04148038023088585	-0.038071133345017216	-0.034432546304327794	-0.030437637317641375	-0.02649025011999928	-0.02306996831011965	-0.019313229443007174	-0.015247182046598695	-0.011190924454439255	-0.007029963010380946	-0.0030952624125930583	0.0010281515537213792	0.004843069982952919	0.008549518320386973	0.01247533961824665	0.015631307330543187	0.019442549888075256	0.02301129770488597	0.026755409224269222	0.03059522790552993	0.03439684057253345	0.03835517476450079	0.04294547421444772	0.04728626021051774	0.051839036317535836	0.056129436760724793	0.06024667835140107	0.06441878214248309	0.06888216975108463	0.07298990087029456	0.07674892651541843	0.08078708403409252	0.084818115325354	0.08916474533039764	0.09269399617764496	0.09692767773572086	0.10080142851505514	0.10457922780175277	0.10856221484649087	0.11236769311619188	0.11591915007927067	0.11984961184666432	0.12368041381816663	0.12791129952356428	0.13213739737081465	0.13607202204269253	0.1403912144822348	0.14467765808364774	0.14898524642596556	0.15256378328110642	0.1563638187429346	0.16049405485524826	0.16431645080459312	0.1690717356739322	0.17324091013851728	0.17712862687421183	0.18100280288925408	0.18497721997900385	0.188088811967706	0.1916804137373349	0.1954302143621076	0.1988904733020842	0.20302636087116888	0.20682005985517904	0.21026976023117605	0.21389224248618266	0.21746374683004355	0.22108823170076075	0.22543838613506395	0.22919218871579083	0.23286714355089266	0.23671441878726096	0.24037870408164697	0.24415678897405613	0.24724363615347222	0.2505673819650269	0.25390847630564384	0.25710514121496786	0.2605490445824934	0.263505868660566	0.2665072793243519	0.26972994250341475	0.2729194301077911	0.27600191224750326	0.27879720971002087	0.2813559382016493	0.2842881023142514	0.2870117815010831	0.2895468797744938	0.2920689344577614	0.29456738688285977	0.29696022890447615	0.2992982882424249	0.30129882940720076	0.30357081277237796	0.30544638616361386	0.3073372795687854	0.3089923767375504	0.31045781769043046	0.3117933135094013	0.31352664442451594	0.314842200625991	0.3158293711659965	0.316696925635382	0.31746598726137165	0.31810355676482693	0.3186616708293517	0.3190059297788679	0.3192690197927339	0.319480648959491	0.31962946107640544	0.31972012769213265	0.31977322139285125	0.319800183821104	0.3198112272908613	0.3198143965147997	0.31981485244690866	0.31981486148118954	0.31981486148118954	-0.7876674692024359
ENSG00000156697	-0.25956116574899113	-0.2650901225836142	-0.26964514846080334	-0.27388098508082415	-0.2774640088058238	-0.2804464456654543	-0.2819499098949372	-0.2831718851454985	-0.28351103506872644	-0.2841014511093718	-0.2838164023790286	-0.28268639088906333	-0.2815448490842556	-0.2794164682253317	-0.27795355198556493	-0.27613437437699506	-0.27369700570561495	-0.2706613850921995	-0.2679883463725581	-0.2649355393393842	-0.2612076145541753	-0.25745253548811586	-0.2529995451093052	-0.24733091918265782	-0.24173930593706316	-0.23543701416043827	-0.22954090217226142	-0.22318887264177345	-0.21693448347092303	-0.210134509210679	-0.2029276525381567	-0.19547851486796564	-0.18775208922072917	-0.18043201802691033	-0.17344729479961174	-0.16594469660120303	-0.15847174896231486	-0.15102753463242014	-0.14342948417172252	-0.1362734852915466	-0.1293119047404403	-0.12297319122322392	-0.11694526735017696	-0.11040381148924183	-0.10472122450972599	-0.09942188627365045	-0.09404605152642898	-0.08959014696039702	-0.08487218149878206	-0.08109542698593675	-0.07745029347259891	-0.07384754785404901	-0.0714372693857186	-0.06940006215911598	-0.06725872528161592	-0.06620519414681603	-0.06552272545085724	-0.06614148367481576	-0.0668168128569917	-0.0686004519596155	-0.06929372690225222	-0.0709319379561304	-0.07331179862995807	-0.07610533513822126	-0.07887296223055174	-0.08293582701132518	-0.08712693783584413	-0.0902613839862294	-0.0933726395154979	-0.09653722123634711	-0.10002004066408077	-0.1033092381307732	-0.10695134148385765	-0.11140303221241954	-0.11419145214089177	-0.11713904998394664	-0.11966536289709495	-0.12217968061412066	-0.12362750225626584	-0.12361943243154805	-0.1236203848189188	-0.1237884409266643	-0.12415099639929839	-0.12320061450998132	-0.1226501209670472	-0.12136706752253978	-0.119861112937377	-0.11825551112826549	-0.11672537144331852	-0.11445285155519613	-0.11292415955907398	-0.11118597461130886	-0.10933506423080175	-0.10745229565914727	-0.10499484900478251	-0.1025414318679081	-0.09975913309663653	-0.09785426291374044	-0.09508409157369169	-0.09293332694595335	-0.08996532598022267	-0.08717738680867715	-0.08485840469291883	-0.08154769435105802	-0.07852800473714261	-0.07540735397833753	-0.0723869802217072	-0.06960244897686163	-0.06621133128954693	-0.06269320545603208	-0.059121532216701134	-0.055549554838502324	-0.05169140844501019	-0.047472226909443194	-0.04362764297321586	-0.03953109161631918	-0.03604442010407727	-0.0321387421846735	-0.02847086024711487	-0.024260611258758225	-0.0197328596815165	-0.015962308257149616	-0.011746019016119824	-0.00778657832377494	-0.00402404005489565	0.0005623443683795415	0.005266288262396834	0.00947323534687694	0.01369500542335178	0.018083611251586085	0.022557684598217165	0.025954976970552934	0.02980573192154168	0.03365890701814145	0.0375200870848289	0.040741380025171914	0.0448572396712974	0.0489047738917705	0.05300077081675614	0.05705817725992102	0.05969172385050836	0.06305765731369029	0.06598531569151156	0.06869917174889029	0.07089384621589456	0.07263431851197666	0.07497798281968482	0.07705654227157321	0.07870027477505204	0.07974888600445063	0.0808278014210142	0.08167463496685379	0.0821011393028499	0.08277217367967005	0.08240932520689626	0.08240518948055797	0.08212069217514362	0.08165883164351762	0.0811967940201459	0.08076372301923485	0.08036691534490803	0.07995678554294994	0.07985068436702303	0.07973975296927893	0.07931884181496507	0.07890921438597509	0.07839865010277602	0.07789166784364188	0.07760990117180988	0.07754908557672913	0.0773091731894402	0.07690802548485554	0.07641017192493482	0.07591548712950047	0.07593030803754353	0.07571094420951141	0.07566589858218808	0.07537799818168	0.07574225278657654	0.07520247764536325	0.07527227058369501	0.07564793736372621	0.07609982510966251	0.07577615607269106	0.07563336905886864	0.07576099869067754	0.07587118058203224	0.07562377542835819	0.0756319744431142	0.07587559257507426	0.0761283149011387	0.07647098199405455	0.0766698690851415	0.07701787599787036	0.07716455390372534	0.07725124839098463	0.07750843710314292	0.07724171070637809	0.07745131995390153	0.07750747983590323	0.07770277614940913	0.07798118809563803	0.07824911901558806	0.07864246915128614	0.07949190031689746	0.08018312821614071	0.08103754829192233	0.08172511968582441	0.08230820667620886	0.08294543730779758	0.08380088788069884	0.08442549906150809	0.08482462710975991	0.08543372128941051	0.0860543062924739	0.0869097393311522	0.08721636561332602	0.08802680177684685	0.08860530653780962	0.08913460052422817	0.08982256856214033	0.09040531458206935	0.09083050389191527	0.09153424133835752	0.09218694886813328	0.09313246577345424	0.0940923518140595	0.09486975654893204	0.09592948851413752	0.09698489809061783	0.09807321510069933	0.09867949490633432	0.09945688447528322	0.10047998358595756	0.10131120225387136	0.10280190513103626	0.10391031252953908	0.10484570350278322	0.10579219531062822	0.10682809698110685	0.10729350601453991	0.1081093724680322	0.10905524923989596	0.10982479432066494	0.11107927835000986	0.11212208091890918	0.11295237447459883	0.11392440811123006	0.11488537974670443	0.11590687022264223	0.11744988063343964	0.11860980598427773	0.11974138945396717	0.12101719900365993	0.1221943347831731	0.12347671051100129	0.12431298521530021	0.12533992959976548	0.12640761905713394	0.12740571842187087	0.1286034203438966	0.12949770852939047	0.13045383791186183	0.13159368608465716	0.1327434083012493	0.13385297745661529	0.1347992610758375	0.13561759217491698	0.13672766550182747	0.13773042170551264	0.13864009183189818	0.1395779520547773	0.14053737207783712	0.14146251310092595	0.14238887415916324	0.1431222219709003	0.14408232220669692	0.14480948665207993	0.14558758942964367	0.14624364437260162	0.1468093844469145	0.14732579217782948	0.14815674616471153	0.14873891582849286	0.14913301711586868	0.14948208555285092	0.1497993248907079	0.15006021367321853	0.15029860826899988	0.1504191555008383	0.15051065556286947	0.15059037793457453	0.15064688108175606	0.1506795574022206	0.15069869963439508	0.15070842262631867	0.15071240543878517	0.1507135484578379	0.15071371289685143	0.15071371615520857	0.15071371615520945	-0.14795814822479247
ENSG00000156709	0.09827375131114291	0.09012483018812834	0.08286026467062602	0.07539663671476582	0.06842038461618483	0.06189615418935812	0.057455684031058496	0.052962270348914764	0.04952249260271557	0.045136550318209956	0.041829299760439476	0.03954611395772112	0.036837051114356534	0.035403963451708265	0.03241394246457663	0.02964458888693766	0.027544141829291213	0.026076619201667484	0.023652600077471497	0.02152615826506299	0.020187125499723457	0.018588544821466435	0.017830846790593213	0.01873667560351322	0.019257027693035944	0.02065861675135494	0.021232752267640542	0.02235795106579186	0.023227380498501482	0.024862598401591107	0.027092282023652103	0.02971731751686857	0.032840576712326985	0.035523004098104494	0.037939176873655	0.041369511427489236	0.04506578486728241	0.049061855619696004	0.05363041852366379	0.05794562832983896	0.06235670342979738	0.0662772111765868	0.0701413969769531	0.07506732298569929	0.07919228234736142	0.08316764158232015	0.08761121153116314	0.09119506255711052	0.09549736541557241	0.09892469690007122	0.10255380914269452	0.10650261260849891	0.10926494143650434	0.11192157717680029	0.11509756222257383	0.1172375130950698	0.1192788234560318	0.12000846994071512	0.12104613200837466	0.1210148903090511	0.12277780247246994	0.12366887577737629	0.12393940177046847	0.12400029657711897	0.12440720425262342	0.1233957616190251	0.12246438180455499	0.12314574148583368	0.12400027290047433	0.12487399501317586	0.12535236280490647	0.12604821278042255	0.1261546289975355	0.12497129856478573	0.1257434860743416	0.12594106948652595	0.12627545451171684	0.12613277795036648	0.12690517564372694	0.12910229474700063	0.13071682839998022	0.13152324701926865	0.13147556207398114	0.13262092117419044	0.13262254178117505	0.13302072455562008	0.13312267648914045	0.13276561318086255	0.13172079573206386	0.13110826078278226	0.12893286774694168	0.1265066896892586	0.12372476129388588	0.12050929604692939	0.11762648666241216	0.11433871003539942	0.11113913861423619	0.10646737065334655	0.10270830386262642	0.09793822848164435	0.09412399736383215	0.08998833894003955	0.08519166794553534	0.08168887426629468	0.07779865785263684	0.07404251671492812	0.0701597331605921	0.06597794124453671	0.06259738892559064	0.059393554107267654	0.05627361715127854	0.053172050011539795	0.050459377118539095	0.04823159106371122	0.04555076002703373	0.04322153983148613	0.0401540639474689	0.03765860057353709	0.03490834976953128	0.03288938738687541	0.031318747574442085	0.028858917969351694	0.02701795494303827	0.024926279276030527	0.022666375813383155	0.021501877931518365	0.020562759979796397	0.019102949934928226	0.017757832274743812	0.016718115634311026	0.01588987745652659	0.013876349875618033	0.012536793368052024	0.011332008771944402	0.01027542064278375	0.00860014586019986	0.008146379488913169	0.007768635605243546	0.007612539073816649	0.007581255078075166	0.006048664193057718	0.005567958542290086	0.004764656844282733	0.003909592671144324	0.002650862851138136	0.001070337769516705	0.00040597873169723186	-0.00035599749018189186	-0.0014123073185743351	-0.002949701388322623	-0.004243983820761521	-0.005605965710171468	-0.007261891263160791	-0.008451176656448567	-0.01066912787412111	-0.012317369463335837	-0.01415510146456267	-0.016083581576904038	-0.01791975471983953	-0.019652656517975764	-0.021295872639030655	-0.02292644768395924	-0.02419226671911101	-0.025460926282104168	-0.02708996735240099	-0.02870816718103164	-0.03044539347018027	-0.03218057701318955	-0.03365708367190301	-0.03487986638020946	-0.03631191609429063	-0.037932429229275755	-0.03966664620423721	-0.04139893391259797	-0.042543411663645614	-0.04396052272355089	-0.045177641911358535	-0.046677188430304106	-0.04742427628802215	-0.04921791678482723	-0.0503083706301517	-0.05104691448142695	-0.05169906050216877	-0.053248124844309075	-0.054589484436410096	-0.05561985309033979	-0.0566715337924677	-0.05813680458173298	-0.059308144303394705	-0.06020896575855872	-0.06110030335488492	-0.0618889598314869	-0.06284417076318594	-0.06362846014473966	-0.06464529657864393	-0.06573175385173968	-0.06662256377171705	-0.06811644867654909	-0.06906274811195168	-0.07018578028833655	-0.07114907165964279	-0.07201704432375422	-0.07289719855848542	-0.07363342018872565	-0.07384638264038568	-0.07424123080917155	-0.07444921832198936	-0.07484861259473075	-0.0753676177970295	-0.07582441594263223	-0.07603130688970339	-0.0765019601480681	-0.07722976956215444	-0.07771685353738533	-0.07819003318033513	-0.07839429966804623	-0.07922381682574464	-0.07947739434401324	-0.07999420023314396	-0.08056557746991988	-0.08095458811930989	-0.08146167639409363	-0.08214606549161907	-0.08251141896063441	-0.08293261258780582	-0.0830187596741645	-0.08308635003779674	-0.08335858991233636	-0.08330778152346507	-0.0832591687351929	-0.0831703499580092	-0.08362415218015862	-0.08388038791759023	-0.08385472047114284	-0.0840420136400688	-0.08347979794886129	-0.08334534169089203	-0.08340142907381232	-0.08343979990642936	-0.0833718949317177	-0.08394098842223219	-0.08410873577933042	-0.0841234740624408	-0.08432969639447574	-0.0839831596073628	-0.08386720292279826	-0.08398194506587231	-0.08392890057950453	-0.08387930982762182	-0.08375240541846374	-0.08303112923145406	-0.08272922790291215	-0.08244830640927958	-0.08199468824984013	-0.08163966654823618	-0.08115457831172623	-0.08115479528686365	-0.08092803092003287	-0.08064122806185381	-0.08041682300654784	-0.07995389829725319	-0.0798125140350372	-0.07958464320816994	-0.07913392350952364	-0.07865327724915794	-0.07819752871133367	-0.0779026409917547	-0.0777282615423136	-0.07720719497716821	-0.07678201307675092	-0.07643588376024724	-0.07603326895881679	-0.0755806817368958	-0.0751391798256753	-0.07466854826879121	-0.0743831164065627	-0.07381712975260957	-0.07347895799195481	-0.07305362475157473	-0.07273202168887583	-0.0724785470483873	-0.07224756306350155	-0.07163670839651104	-0.07126891930106538	-0.071077273635753	-0.07090426187366283	-0.07073619660194819	-0.07060139854561065	-0.07046406217971324	-0.07043146527954125	-0.07040788240423446	-0.07037696279428562	-0.0703543785976688	-0.07034406656919412	-0.07033801849491361	-0.07033494444810362	-0.0703336848378191	-0.07033332330261732	-0.07033327128925393	-0.07033327025860547	-0.07033327025860547	-0.20672839228056183
ENSG00000156735	-0.4322952014438899	-0.4507584341185309	-0.46603340739828614	-0.47904216343853	-0.48917209728853805	-0.4964539125827434	-0.4994864946119888	-0.5001379523427882	-0.4974778075048727	-0.49329287779825304	-0.4858729930821477	-0.4753213096245954	-0.4630014302025378	-0.4474793282135563	-0.4314230040896483	-0.41335240753323	-0.3929718998877476	-0.37043275768875894	-0.3473855116232798	-0.32279888417247093	-0.29634009210905	-0.2691882042397342	-0.24041193948566342	-0.2093136099660926	-0.17812473595496314	-0.14571490798285502	-0.11403651889025035	-0.08182759079598245	-0.05011736553390378	-0.01798044500757623	0.014245656715062616	0.0461914334958653	0.0778248600401028	0.10796524097762372	0.1366777028646382	0.16530996993269031	0.19296707732898444	0.2196677406208467	0.24574494999977592	0.2703082817420066	0.293824690467976	0.31568472997792085	0.33644657246655907	0.35745879684287285	0.3766165965714334	0.3947163494288981	0.4125153625461362	0.42850705314880067	0.44455800162963044	0.45884373153706015	0.47264294089422343	0.48611654119065406	0.4975298418916987	0.5081598206036944	0.5187514707011545	0.5275048331722534	0.5355251084857828	0.5414070585363717	0.5470499965435778	0.5508539507524697	0.5561721586776889	0.5598964432584941	0.5623273040497896	0.5639525245373855	0.5654307967088439	0.5647082482242078	0.5635502896008759	0.563768237742468	0.5637217620805037	0.5632549597981864	0.5619127401708122	0.5604478197084131	0.5579580918476079	0.5536716716035386	0.5514329043910591	0.5483339418588589	0.545253570006909	0.5415138023648982	0.538766643994891	0.5376174495972421	0.5357281012038246	0.532840309816268	0.5289047965619202	0.5263047827960596	0.5223256472257685	0.5187594947116452	0.5148036698908056	0.5102717535878307	0.5049010771480358	0.4999903135112209	0.49323101004774816	0.4861429153589265	0.47860457629633313	0.4705255203159444	0.462790780254136	0.4545457834909561	0.44635895612092025	0.4364248875859156	0.42749842875907884	0.4173544357523067	0.4082650854488188	0.39875331307210526	0.38842669943483266	0.3795444273579438	0.37016439378483845	0.36089003501050865	0.3514214010095378	0.3415609482114448	0.33257944004918993	0.32375716648721564	0.314988446202892	0.3061994007254354	0.297818180539263	0.289956166535565	0.2815370123917873	0.27348778972814447	0.2645605421016386	0.2562613000383642	0.24764507796790625	0.23984369821158147	0.23253491951894922	0.22419473704230874	0.21654943472874155	0.20861095705835808	0.20047867161110577	0.1935939405139795	0.18697015685790408	0.17976651317073866	0.17271015634656806	0.16602229259431223	0.15960199991324409	0.15188059827715517	0.14496346099553659	0.1382487302549027	0.1317584567211032	0.1246394305632963	0.11896409200838765	0.11345338119368176	0.10827783949463221	0.10333660917736331	0.09682537924983414	0.09159997214431836	0.08613579116197556	0.08074214686347592	0.07503554595546458	0.06911404218361739	0.06435482683619043	0.059637432478121255	0.05474759692897191	0.049481203918888994	0.0446384549300447	0.03987358867029922	0.034932827156973545	0.030648079792642946	0.025362266251272025	0.02082506333222245	0.016185940325637027	0.011537533596758465	0.007063459068389122	0.0027570346088561237	-0.0014150736461280289	-0.005554107627419036	-0.009286329185718145	-0.013024290827432061	-0.017164121206842964	-0.021298712964598288	-0.02557047522359035	-0.029846445805336685	-0.03384525513176939	-0.037572609399998846	-0.041535828398894914	-0.045711773379161436	-0.0500183186347245	-0.05432876121679531	-0.058002469847747484	-0.061980529529524375	-0.06574623075310537	-0.06982645258601661	-0.07309151756703702	-0.0775044113185741	-0.08115620906728349	-0.08443073428270687	-0.08761764903594482	-0.09178674986793744	-0.09573524265252686	-0.09935115493311208	-0.10299588903977508	-0.10709508355134023	-0.11088033780744322	-0.11437750039164296	-0.11786983038997079	-0.1212563413948251	-0.12482842330100574	-0.12822073323067684	-0.13186942654280998	-0.13559795744717817	-0.13911983035010245	-0.14329652181816144	-0.14688673408512898	-0.15067143687010187	-0.15428802467626834	-0.15780596821660353	-0.16134082132591754	-0.16472477715813838	-0.167551125625228	-0.1705768210761276	-0.17340631931253014	-0.17644463047421155	-0.1796142719954794	-0.18272050593619937	-0.18556297355200346	-0.18868979914385164	-0.1920929689293578	-0.19524158114856593	-0.1983772378747357	-0.20122874405152302	-0.20474577469107658	-0.20765223268542599	-0.21083868265876582	-0.21408312307677768	-0.21713440904658032	-0.22031021412813434	-0.22367234847157125	-0.22669628929572827	-0.22977764688165347	-0.23250422442467045	-0.23520950437640398	-0.23812763439098994	-0.24070346019094657	-0.24327858997237772	-0.24580804102509024	-0.24890146331842633	-0.2517825291503657	-0.25436309489726927	-0.2571598936591659	-0.25916800285573505	-0.2616153673833628	-0.2642530492878974	-0.2668631788262834	-0.269353022674661	-0.2724932482448583	-0.27520473610457596	-0.27774493765990016	-0.2804697517506547	-0.2826083718136161	-0.28497025320121594	-0.2875537170728153	-0.28994627390330674	-0.2923235297445643	-0.29460115512019236	-0.29624677730979165	-0.2983014774956434	-0.3003540155347926	-0.3022044201495069	-0.30412937013262553	-0.3058931424421383	-0.30812322003126624	-0.31008941719729677	-0.31196086749229757	-0.31386067942888385	-0.3154804101357591	-0.3173885030374457	-0.31916737744256807	-0.32067669662091536	-0.32211068527219133	-0.3235228429733592	-0.32504867183589603	-0.32664470611956986	-0.327835690665518	-0.3290675808376111	-0.3303208669936897	-0.3314562336374731	-0.33247809653548543	-0.3334459044184763	-0.33431693986818445	-0.3353051199151693	-0.335939210022115	-0.33672952663277744	-0.33735728942895005	-0.33801325995252984	-0.3386605064053363	-0.33925244177353786	-0.33938460197242115	-0.33968322548540897	-0.340081746584298	-0.34042341569328993	-0.3406967135072225	-0.3409330906505579	-0.34110050323648977	-0.3413113912848882	-0.34147541773927337	-0.34158278322922353	-0.3416565773520821	-0.34170866719042703	-0.34173915673414523	-0.34175463622238134	-0.3417609756595157	-0.3417627948511859	-0.34176305656141803	-0.34176306174719073	-0.34176306174719073	-0.17940611698033138
ENSG00000156787	0.3774886844508085	0.3359433505308056	0.29582025733806017	0.25772828204047826	0.2211503269254207	0.1860507634321653	0.15091216035778476	0.11748830726795845	0.0847303004035842	0.05463003700032498	0.02517161808881152	-0.0036604121727199512	-0.03023220899132184	-0.05646897762491143	-0.07894193784308623	-0.09968060068651674	-0.1192259260374966	-0.13752784010132135	-0.15246129406598907	-0.16562531206465003	-0.17767679267321412	-0.18719465087802778	-0.19568622586486395	-0.2043059426960525	-0.21026590938559409	-0.21534276095272453	-0.21727565765867052	-0.218037774183526	-0.21667022852870055	-0.21467754121992044	-0.211982145805365	-0.20850422031715343	-0.20457253969367084	-0.1992609061179733	-0.19305960522397836	-0.18771337220083328	-0.18251874745619556	-0.1776755709388178	-0.1735885453367274	-0.1694268752803021	-0.16561900486144676	-0.16160533484860995	-0.15788217098982393	-0.1555692722530031	-0.15286525232732018	-0.15045171564845194	-0.14892897005918027	-0.14710486434583014	-0.1464398104262168	-0.14553542306808076	-0.14537138230096858	-0.14605781899887393	-0.14633374714929293	-0.1471418182951041	-0.14901016514519938	-0.15065543302997764	-0.15286214975347168	-0.15463235563972422	-0.15728975271471857	-0.1596828500909302	-0.16416294981986468	-0.16849847523211814	-0.17285886845044462	-0.17754275283124699	-0.18297711529099292	-0.187582489288177	-0.19257151938813788	-0.199252578739606	-0.20623135975767592	-0.21329099724348488	-0.21996097089782918	-0.22671649743685496	-0.23270904762941225	-0.23715660576767394	-0.2431269134908769	-0.24812487906837077	-0.2528119765046588	-0.25656002399565025	-0.26079113868787207	-0.26607815923286626	-0.27040875783759777	-0.2735813571210395	-0.2755798204782538	-0.2785763954295364	-0.28018393623269056	-0.2820551977642314	-0.28351145541313816	-0.2844249374644141	-0.2845952622100407	-0.2852388541608226	-0.28428519408762565	-0.2831401148651187	-0.2817094040773709	-0.279917028302628	-0.27857543547183194	-0.2768878176323186	-0.2753579485965867	-0.2722869101676908	-0.2701897472752721	-0.26696581988020895	-0.2646902990078841	-0.2619559072782005	-0.25836807354992963	-0.2560201130457562	-0.2530907866324128	-0.2501427804469669	-0.24689589857284755	-0.24316565250667388	-0.240139863707868	-0.23714475977684657	-0.23408088371567182	-0.2308788359704499	-0.2279351883048042	-0.22534918707979745	-0.22212426666333318	-0.21911561612550212	-0.2151775221503076	-0.2116909303809722	-0.20779081278312006	-0.20450470471295645	-0.20153213031607997	-0.19750140339337197	-0.19396489466229294	-0.19003743087516156	-0.18581129866859492	-0.18255461809808882	-0.1793882281902519	-0.1755822848450448	-0.17177316940177256	-0.16814911518540665	-0.16462056074521847	-0.15986942924584913	-0.15567786197926647	-0.15153775295558614	-0.14746838381540162	-0.14277553302637003	-0.13915359855272325	-0.13555442977619503	-0.13211723605965542	-0.12876336668554256	-0.12409160272645714	-0.12034828430293043	-0.11634885722413912	-0.11234222767905244	-0.1080463861005505	-0.1035479496100491	-0.0998858556134552	-0.09621968873346631	-0.09239833236051798	-0.08828031281207327	-0.08445778993756736	-0.08067852196400604	-0.07676001580485092	-0.07330499326196449	-0.06911563651168695	-0.06545390395311745	-0.061704509421344866	-0.057932825553801415	-0.05426939557583221	-0.05070846056806566	-0.04722583028596272	-0.043749430333101635	-0.04054671659341569	-0.03732338622771714	-0.03379895785389042	-0.030264104139099857	-0.026618398341915928	-0.022956756045929616	-0.019478468370721203	-0.016178829239811954	-0.012700187627951998	-0.009060151037313169	-0.005317366011426294	-0.0015612861201494965	0.0017599414917031098	0.005304966693970847	0.008712736812232613	0.012349475928036924	0.015431855398152727	0.019318093300808137	0.022688359230543576	0.02581017030435273	0.028884059738445877	0.03263847527129293	0.03625076192947052	0.03964591673836804	0.043069879971452174	0.046808934366626254	0.050344144492915355	0.05369445634970571	0.057050670165121	0.06034554204624687	0.06377256470500381	0.0670892573267059	0.0705833166809855	0.07413718876046005	0.07756317467717988	0.08142299585590163	0.08490708706276084	0.08852406106257416	0.09203873585409372	0.09549670631375928	0.09897243885758744	0.10235873331472689	0.10539896495570122	0.10857544091069293	0.11163817145824151	0.11484126270093409	0.11813441838378491	0.12139614532263554	0.12450406004372461	0.12779474539782232	0.13126041859410442	0.13457786718394527	0.13789432683644876	0.14104775509930523	0.14460476764157626	0.14780471343379364	0.1511766624761801	0.15458790812300904	0.15789154212849876	0.16127290420965945	0.16476617588153797	0.16806893639057385	0.17140936269335505	0.1745532403509822	0.1776915374127075	0.18095482597417156	0.18403247212123475	0.18711610674181767	0.1901807176767374	0.19355721898376999	0.1968203946515512	0.19992465685196503	0.2031478683748391	0.20595619632760886	0.20900194061881283	0.21214961919546305	0.2152840026453422	0.2183572038588224	0.22176185506689627	0.22494501206198692	0.22803948129161444	0.23122376152203028	0.234113263594927	0.23711127160820222	0.240213320415668	0.2432163985293192	0.24620573769279996	0.24914011571925876	0.2517681623320964	0.25458315344500804	0.25738792630448426	0.26008914125731497	0.26281349385884045	0.26545207655860903	0.2682853257216138	0.2709824615395098	0.2736187794039644	0.2762469394658078	0.2787310893963575	0.28131568194768697	0.2838177214936417	0.28617690880919877	0.2884747725814023	0.29073154141002444	0.2930001953609027	0.2952589941307746	0.29731224192656747	0.2993395904957685	0.3013296722459069	0.3032241589708633	0.3050226237064022	0.3067458696772123	0.3083746424276841	0.30998819641553066	0.31140371906888475	0.3128131159961889	0.31409308289909177	0.31531303326135784	0.31645681802645687	0.317505480914658	0.3183100356496391	0.319099925876154	0.31984980668846674	0.3205032923242479	0.3210579158947269	0.32152759446018475	0.32190441054340546	0.32223321757305445	0.32248733644879035	0.3226699866859857	0.3227969874998342	0.322880768688262	0.3229298313040747	0.3229547469123224	0.32296495208394393	0.3229678807411762	0.3229683020649956	0.3229683104135148	0.3229683104135148	0.5824129729931169
ENSG00000156795	0.5203449159007789	0.48371591150879656	0.4493200107879822	0.41687517041490363	0.386587411355074	0.3584651241097845	0.3327861554005809	0.3091744079359664	0.2878191197383799	0.26849363876287224	0.2514701465733591	0.2367339585348116	0.22416190914799117	0.21390531917231304	0.20573727217179094	0.19978525854398388	0.19605069461085112	0.19449119676208948	0.19492284881922206	0.1973696974519239	0.20179686337355474	0.20800435369340953	0.21600037751711643	0.22580004723935776	0.23700890199740332	0.24966714523571376	0.26330746561177065	0.27798408906664296	0.2933299530297182	0.3093666211381265	0.32586035644989586	0.3425498061486021	0.3592493054223844	0.3754415693999622	0.39093975984923635	0.405991401827027	0.4201945602110797	0.4334485767790861	0.44580057233451864	0.4568989596864643	0.4668799223334039	0.47548973971868147	0.48290477635518947	0.4896232164340466	0.49479949324864236	0.4987049129593544	0.5016078145043412	0.5028597690065624	0.5031759422383573	0.5017654196913455	0.4991030037061073	0.4952034230713833	0.48929989247006667	0.4818616376511313	0.47312882477075835	0.4623125403264865	0.44979660701928115	0.4349745560459093	0.41852530138774213	0.399787839911828	0.379909485767314	0.35769317814357304	0.3332082074407676	0.3065772895772323	0.27795216016067315	0.24672709402981408	0.2134248429728256	0.17844313152410685	0.14130929309288387	0.10204917330536833	0.060716466148755366	0.01760153932000108	-0.027139712784118863	-0.073139873445073	-0.11993152817764496	-0.16720180378003846	-0.214535003380254	-0.2614438643123469	-0.3078445210421341	-0.3537749666173706	-0.39857458417492264	-0.4418676280698053	-0.4833016433985069	-0.5235610520945988	-0.5613380488231128	-0.5971861074210674	-0.6305261784326417	-0.6610334995622784	-0.6883356884927183	-0.7131048081914839	-0.7337092026524514	-0.7510723244263611	-0.7651213024498249	-0.7758570360199695	-0.7841010358380887	-0.7894017185034468	-0.7924614657778362	-0.7921347706747772	-0.7909724115573837	-0.7875383425081735	-0.7840205625086183	-0.7795334246783039	-0.7740060977377672	-0.7694156039898994	-0.7642628921518329	-0.7590460249608988	-0.7535256216059549	-0.7475469945588396	-0.7421123401569583	-0.7366471750084598	-0.7310658445563858	-0.725309205446087	-0.7197031286762137	-0.71432258420504	-0.7083482966260011	-0.7024785871900159	-0.6957860382430061	-0.6893853098199729	-0.6825798973526798	-0.6761837488426892	-0.6699483470381828	-0.6627997125964447	-0.6559499774650677	-0.648710480717547	-0.6411555855094626	-0.634241605152587	-0.6272911093746218	-0.6197611292712439	-0.6121271913431796	-0.6045227731300127	-0.5968771608252679	-0.5882554217687455	-0.5799292447624156	-0.571533377464708	-0.5630787365233143	-0.5540965001902123	-0.5457267223667053	-0.5372548960054946	-0.5287703651707316	-0.520219594164173	-0.5107324189691775	-0.5017243807396339	-0.49245961922658044	-0.48309772119574124	-0.47348183891220597	-0.4636770389558924	-0.4542740297478094	-0.4447953708299446	-0.43516962093826184	-0.42533800402280253	-0.4156212566793318	-0.40589402129492225	-0.3960766914503724	-0.38646982888126313	-0.3765148091277739	-0.3668158231541634	-0.35709478688962015	-0.3473925474136115	-0.33777380855624095	-0.3282412512559425	-0.3187893578921912	-0.3093936646718287	-0.30015836471800394	-0.2909693491392389	-0.2817286703068964	-0.2725448337439724	-0.2633838708012295	-0.25427886971834734	-0.24529165574360512	-0.23641424552325585	-0.22753616334796956	-0.21866711872228084	-0.2098270507586788	-0.20104158105239645	-0.19242316143679616	-0.1837989559007598	-0.17525852516214702	-0.16671611647163687	-0.15834313401632372	-0.149849715625054	-0.14151104197446873	-0.13326252314662312	-0.12506162584585656	-0.11679081025760052	-0.1085925906687315	-0.1004728105860373	-0.09239257558691527	-0.08431802332783445	-0.07631505281623685	-0.06837532579694816	-0.060475632470186724	-0.05262107001829719	-0.0447960563007479	-0.03701847436618433	-0.02927074871872648	-0.02156241208868881	-0.013900263935649804	-0.0062697518101835215	0.0013093087337905374	0.008847901605991915	0.016344726757898442	0.023802104213737074	0.031219654381417605	0.03860137360019866	0.045963707639076645	0.05328763669676739	0.06058760150260767	0.06784531120565784	0.07506096846374799	0.08224497982927392	0.08941341632394373	0.09652644459841042	0.10357886441183783	0.11061522982326721	0.11761571091408474	0.1246092848703908	0.1314930420122744	0.13840688415154379	0.14524961195526664	0.15204485099032716	0.15882567626872302	0.16554926693493677	0.1722035500336947	0.17886623973763527	0.1854787305951886	0.19210838058409863	0.198702913109833	0.2052195925591036	0.21175710514034662	0.2182549886420695	0.22472114665274923	0.23103022015009334	0.23733483507663866	0.2436565103957955	0.24988439912518512	0.2562427841853445	0.2624564720782976	0.2685758300231136	0.27464964337759046	0.28070006973522066	0.2865291743657892	0.2924078505140191	0.29827209725093873	0.30402561963183405	0.3098776013389726	0.31560585616585346	0.32120488379155	0.3267900238572441	0.33230914656232535	0.33778542349422924	0.3433823330341088	0.3487790482116786	0.35409758229244126	0.3593997273078582	0.3645936808098691	0.36975378179064666	0.3746651073222935	0.37956901965312984	0.38440607759407985	0.3891298615638892	0.3938461237146944	0.3983480033384028	0.40278029911022717	0.4071918911269492	0.411508402041445	0.41570535841644585	0.4197258622660991	0.423580137690891	0.4274475509930866	0.4311513846094499	0.43469340225846764	0.4381237094048238	0.44143620291937324	0.4446023324079995	0.44763482153732426	0.45044104103067895	0.45321118623356416	0.45573009997912717	0.45812680517607074	0.46031837992316493	0.46231774611231735	0.46414317532728244	0.46596775261142387	0.46752484140717243	0.46884430696608703	0.4699973256193406	0.47099463697525135	0.471830335394376	0.4725282444672976	0.47305153188566784	0.4734540048900744	0.47375665962776736	0.4739680457836313	0.47410298891874714	0.4741820036529445	0.47422212751559023	0.47423856135866416	0.4742432774555976	0.47424395592303004	0.4742439693668379	0.4742439693668379	0.030364825979645182
ENSG00000156802	0.37246769327116613	0.3727503513727122	0.3728107183132279	0.3723507311814229	0.37146790631178384	0.37012933829853356	0.368680472543776	0.3666499559048617	0.3642820880017208	0.36112233081674994	0.3576368627571034	0.3538245666751658	0.3493571982734158	0.34464604914649755	0.3390362546935979	0.3329651909022724	0.3265572309339717	0.31982369672870803	0.3124203847295224	0.304666932997133	0.2967001943735763	0.2883155909682307	0.27978734102683234	0.2713167925421418	0.2624968671340344	0.25362982462548533	0.2443985173118879	0.23512481990275536	0.2256834314741205	0.2163077312209527	0.20698991809308165	0.19771655089776363	0.18852651447643787	0.17926862003816701	0.16999012466689667	0.16091299181269658	0.15190069833452835	0.14294573920812947	0.13407239164086793	0.12512598256121255	0.11614001712799915	0.10700261621444973	0.09776117884049995	0.08855718422454562	0.07909499484867233	0.06945191802422723	0.059692336885833086	0.04961609302948755	0.039413432577824814	0.02886013290683742	0.01807513008701367	0.00704941960597516	-0.004399556688411188	-0.01615995274413695	-0.02818964825316783	-0.04064397872245884	-0.053442574418904876	-0.06666959653860793	-0.08021109626185208	-0.09413470663372081	-0.10833929255240271	-0.12292197097002955	-0.13784787807575682	-0.15309214512928282	-0.1686553485758271	-0.1844448009126367	-0.2004732955998012	-0.21686346842965865	-0.23310424046456557	-0.24913903968985096	-0.2648586330379983	-0.2802876175160245	-0.2952375771625739	-0.3094819854132451	-0.32360890260714203	-0.33708380545123706	-0.35002234649504516	-0.3622423095437579	-0.3741027818503442	-0.3857868525967918	-0.3967247998069565	-0.40682316749549496	-0.416040704675841	-0.4250538006682705	-0.433088981932074	-0.44067957656038637	-0.44759655728155323	-0.45378970969024746	-0.45918224531405816	-0.46421905098175653	-0.468145868360911	-0.47148699881803324	-0.4742247215488291	-0.47635075419423156	-0.47821143827970847	-0.4795286554687239	-0.4805396991856581	-0.48060051732648557	-0.4807697670103108	-0.48023974167912176	-0.479906578541641	-0.47923267645529233	-0.4780822618299565	-0.4773507830424597	-0.47628510037457783	-0.47512159039147495	-0.4737402799525219	-0.4720601501182635	-0.47058635595429354	-0.4690311635436002	-0.4673504543075415	-0.46551269257374894	-0.4636862888371418	-0.461911747558025	-0.45975963919100593	-0.4575944211039209	-0.4549239863079775	-0.4523371191536718	-0.44946214332282963	-0.4467350675875359	-0.44402369816949605	-0.4407454663336621	-0.4375552903297679	-0.4340779788088138	-0.4303518710631611	-0.42690187118138656	-0.4233562168319267	-0.4194145154077207	-0.4153376127824897	-0.41119882398882	-0.4069586019286655	-0.4020979890709384	-0.39732150759371354	-0.3924268069632637	-0.3874201081170874	-0.38204056701288636	-0.37692366283725054	-0.37167158033256964	-0.3663344241089055	-0.3608830141832078	-0.35483935575419956	-0.3489862228327789	-0.3429197058259472	-0.3367299729810682	-0.33033398932626756	-0.32377046125853326	-0.31736353782434	-0.31085544067650694	-0.30421108219938375	-0.2974028993016091	-0.2906065171819323	-0.2837578378959664	-0.27681809889167486	-0.269950114691194	-0.262862297706306	-0.2558773974725792	-0.24885258493165185	-0.24181348278432946	-0.23479798094792148	-0.2278113699639306	-0.2208544873973075	-0.213918084891489	-0.2070578845769866	-0.2002169946148742	-0.1933476166014243	-0.18650514687274455	-0.17967316954038903	-0.1728684538709393	-0.16612099815314174	-0.15942611883428182	-0.15273124003618488	-0.14604209082039254	-0.1393687981671441	-0.13272352358998418	-0.12615566001388956	-0.11958826988359306	-0.11306037869235919	-0.10653641525386615	-0.10008486332910049	-0.09359282433243443	-0.087165929188731	-0.08077673922914386	-0.07440877833928372	-0.06802901139269579	-0.06168232491185588	-0.05536793895868364	-0.049075311815055755	-0.0428004433493987	-0.03655447976578241	-0.030332898713309575	-0.024132565314127774	-0.01795252195175223	-0.011795569036986642	-0.005657366640686057	0.00045375393575586287	0.0065391523288163	0.012607491665945325	0.01862773037269072	0.024644987718586364	0.03062952547520581	0.03659768176103295	0.04254766605756277	0.04847346931610108	0.054386009828437665	0.060317186648735976	0.06621609905651127	0.07211265300795855	0.07797319986617435	0.08380142558113945	0.08961456720314054	0.09543457866064653	0.10120411739455992	0.10691932470372656	0.1126401582866805	0.11833947061464745	0.12405273615802503	0.12965394219950177	0.13531334998256206	0.14090906375204781	0.14647000641564567	0.15203397569575472	0.15755203330691447	0.16301154299214193	0.16849850861654758	0.17394780389267606	0.17943207142780704	0.1848941001651383	0.19028872293611876	0.19572039541527175	0.20112484654593477	0.20651034246351063	0.21174776763398473	0.21699539802738865	0.22227452985727414	0.22747191020064594	0.23281468128748095	0.2380240294757332	0.24315172537991359	0.2482470513631858	0.2533320703150137	0.2582104294823804	0.26315141211607695	0.2680910898799542	0.2729345943665349	0.2778874208204609	0.2827313131209337	0.2874614681506227	0.29219068674955917	0.29686812799740814	0.3015163697458485	0.3062936112954011	0.31088907183824066	0.3154212185014007	0.3199497365083639	0.32438621486186214	0.3288023435642877	0.3329918702662873	0.3371868457326306	0.3413302398296052	0.3453777401469278	0.3494305971010485	0.3532912734071143	0.3570983221302546	0.36089839835287396	0.36462065548146594	0.3682419472500902	0.37170834567703714	0.3750298433795969	0.37837705229082186	0.3815821472841998	0.3846470133493103	0.38761937064724616	0.39049354919322443	0.39324260193608396	0.39587871491185656	0.3983142403954716	0.4007294519492657	0.4029206177154565	0.40500997617598156	0.40691902831273996	0.4086599886824622	0.4102500725149181	0.41185288682125076	0.41321594936400974	0.4143672517476018	0.41537376195667264	0.41624516534371736	0.41697529300573155	0.4175859713885739	0.41804153673393873	0.418391909140289	0.41865585006385775	0.4188402406607068	0.418957816801214	0.419026664435588	0.41906162598416774	0.41907594556747085	0.41908005493711986	0.4190806461199452	0.4190806578342121	0.419080657834213	1.1788707099531086
ENSG00000156831	-0.0864833221194461	-0.11754512854661936	-0.14759841940910068	-0.1752224372526996	-0.20169545226175511	-0.22713953234863826	-0.2546495127529784	-0.28063122450152544	-0.3072181187058476	-0.33068896872070663	-0.35495908704076395	-0.38006049165300837	-0.4031041097550565	-0.42761401394068255	-0.44761393710184283	-0.46678269819974183	-0.48609874182932256	-0.5054992860635101	-0.5213618864180836	-0.5364418912362341	-0.5518468957375893	-0.5651070851572078	-0.5787563349732032	-0.5947476096565607	-0.608172460446573	-0.6220199346365423	-0.6321316812735551	-0.641815127556038	-0.6491157058477954	-0.6565377427951953	-0.663709186424934	-0.67021217898776	-0.6763824722473908	-0.680080547549422	-0.6818853278796437	-0.6849904070516173	-0.6877529020876869	-0.6903845928690648	-0.6936190790612651	-0.6956360560209935	-0.6973134422210103	-0.697401561275341	-0.6969516755517509	-0.6984585071685379	-0.6978762341509617	-0.6966947473042557	-0.6962625576110613	-0.693817535328523	-0.6926914107688953	-0.6896232070378447	-0.6868498902369478	-0.684598125959659	-0.6799131815774144	-0.6749607230858494	-0.6709262601877297	-0.6648441116899066	-0.6585034017593143	-0.6496714890155557	-0.6413265699522936	-0.6309583188248817	-0.6236276020418812	-0.6145390766027594	-0.604131133513337	-0.5930849280624946	-0.5822840303049608	-0.5687504256797213	-0.5549547760095921	-0.5432929757406084	-0.531450551988109	-0.51913984317029	-0.5057071200913894	-0.4920927934354067	-0.47711199210852495	-0.4598398238552326	-0.4450248969974	-0.42907929864650907	-0.4131063758005604	-0.39637223539005983	-0.38081591408546434	-0.367079000065611	-0.3526057142751471	-0.3372340976637984	-0.32103499507898725	-0.3064951016230344	-0.2909314958933624	-0.2761757218342682	-0.26149212257637355	-0.24676729199358416	-0.23182830738312088	-0.21786066694866424	-0.20289487219687263	-0.18828258812208087	-0.1739245351399097	-0.15974117249575226	-0.14640646908273336	-0.1331985671050786	-0.12050445738719606	-0.10692085218742342	-0.09443855088547348	-0.08135780289417394	-0.06924453956971544	-0.05698132911040421	-0.04427141948116464	-0.032617556348918164	-0.020689804075137097	-0.00889334395695851	0.0029607539067884048	0.014984108191339551	0.026390837588251337	0.03763542164365585	0.04878108124303182	0.059867575038855314	0.07065180872446497	0.08108381648163743	0.0917486810682897	0.10214004188566594	0.11289733856253381	0.12323845268840028	0.13363585960134028	0.14353722785897194	0.1531123772725822	0.1630537430524237	0.17256292755504443	0.18207554936936798	0.1915314307589533	0.20033053326169536	0.2088922512864526	0.21753442940128753	0.22595599066604333	0.23406897745491673	0.24190681489202515	0.24999784917380818	0.25759246118674906	0.26489234963136443	0.27188054218814717	0.2788089171757404	0.28502597849219935	0.2909226855969811	0.29643731918834515	0.3015876872574479	0.30684276479454287	0.311409609924131	0.3156860977604916	0.319576058576339	0.3231627239222403	0.3264087618500229	0.3289704643083704	0.3311208471064768	0.3329083207253456	0.33438238096017603	0.33535899351303744	0.3359320729305386	0.3361793532429571	0.3359223690818345	0.33559178860705696	0.3347946194937892	0.33377753361113616	0.3325607996527902	0.33114181467174664	0.3295659404548603	0.3278836803790055	0.3261596439535124	0.32431776751969377	0.3224895801180887	0.320798303887611	0.31913073670181635	0.31752948960936767	0.3159558500655306	0.3143223980841645	0.3126270145466412	0.31102784343853873	0.30952051742564013	0.30808106029126225	0.3066690779566015	0.3050677288222614	0.30359088612091245	0.30206331059201386	0.3006672199133549	0.2990053081154924	0.2977727134371717	0.2962898519816912	0.2946885161577528	0.2930721836213843	0.29184042793754816	0.29054968790243496	0.28915412651795247	0.28778982017376986	0.2866238858843255	0.2853578353609274	0.283998170927922	0.2826560424131914	0.281290382958006	0.2800198007326218	0.27869506798938115	0.2774966109854953	0.27635299493277277	0.27514325941991924	0.2742355313227849	0.2730989010227711	0.2720687494323686	0.2709871476401675	0.2698833044495794	0.26880825084136273	0.26768631316759706	0.26633078054728987	0.26508411877188376	0.2637658812163961	0.2625623803473909	0.26143943891832055	0.2603070701192083	0.2590704568799209	0.25798775416105446	0.25705786239688866	0.25602837069234763	0.2550141269788666	0.25388344111925765	0.25309872598595984	0.25203805041133176	0.25113735185745956	0.2502888370859031	0.24936755860584636	0.24853223045352468	0.24781565231571623	0.24695246473864874	0.2461429394708725	0.24517573790982983	0.24422121236296324	0.24340112492484334	0.24242811479035797	0.24147919490723257	0.2405312628517704	0.2399054405567851	0.23919545295108957	0.23835351617883038	0.23765381955078357	0.2365609138661684	0.2357296892744012	0.23502890712786328	0.23434274978924474	0.23362153743701963	0.23328348609903404	0.23274512343061549	0.2321452785474376	0.23167904696484332	0.23092369534277335	0.2303239697919155	0.22988052754158073	0.22936634521546662	0.2288789176974726	0.22837190608152103	0.2275487963914662	0.22699011578648598	0.2264676244732895	0.22587020662631385	0.22535309662060587	0.22478510680145103	0.22451849447899175	0.22414493738400854	0.22375965513354412	0.2234324731219468	0.22299032552148912	0.22275394905150936	0.2224887635569024	0.22211594202865914	0.22174557771871317	0.22140836030109678	0.22118118522217234	0.2210399822778646	0.22071676424445297	0.2204636083287772	0.22026966699166817	0.22005650115272513	0.21982671708199053	0.21961382502916305	0.21939368487430944	0.2192863105844678	0.219026588837143	0.21890068458498657	0.21872910147328195	0.21861801954952131	0.21854579691080378	0.21848532894745976	0.2182097134023424	0.2180674066952486	0.2180193634851184	0.21797650457745643	0.21793052693276405	0.2178968004962316	0.2178551541533187	0.2178654250317491	0.21787454084559332	0.21787391903830677	0.21787300954819688	0.217874864020847	0.21787596016340327	0.21787651969702448	0.2178767494359013	0.21787681542594672	0.21787682492164162	0.217876825109804	0.217876825109804	-0.034364825006162114
ENSG00000156853	1.2954366179797683	1.2885392056059883	1.2814449200002613	1.2731523853543454	1.2643239359534082	1.254942823875612	1.246548880953843	1.2371528154765814	1.227797366091795	1.2166336722936784	1.2055523776091643	1.1945035849750738	1.1821599823326556	1.1700868817931669	1.1557143383541355	1.1406782815537637	1.1253896842505524	1.1098199735486265	1.0925768571478285	1.074794280990842	1.0569120978587732	1.0380430837720365	1.0191558361160018	1.0009520509331251	0.9817289517605268	0.9625786610413201	0.9421434202801073	0.921606057573765	0.9003769599677014	0.8793284451138659	0.8583799860684742	0.8374418614491663	0.8166611328000437	0.7954159803063634	0.773929307891537	0.7531973723943244	0.732726426897206	0.712579492276447	0.6929618387618932	0.6733130479581861	0.6538719404648825	0.6342521091920839	0.6147452127201563	0.5960573837009715	0.5769996555689731	0.5579939197027635	0.539417165035359	0.5204699431731141	0.5020989811785457	0.48337202694641235	0.4649245773709918	0.4468200294245328	0.42823307525029897	0.4097818651271732	0.3918029169002226	0.37348624313978895	0.35534221803605615	0.33678232456581636	0.31863551195098694	0.30025060401084414	0.2829771345986325	0.26556727541254244	0.24815949678968785	0.23094554539228263	0.21415218138640313	0.19705167540108182	0.18025258228591134	0.16428813229644756	0.14927003902287872	0.1351099375099558	0.12162457878388366	0.1089702541208144	0.09681154867793129	0.08486614968159589	0.07403914756907604	0.06344540312740321	0.053201626183130735	0.043055707889877226	0.033322209781833756	0.024073721720662355	0.014768866314509133	0.005352346482416337	-0.004182522988379844	-0.01337465599755916	-0.022773101314783162	-0.03204909912839682	-0.041369564729094144	-0.05077829333122619	-0.06032561447580598	-0.06981592690576566	-0.0796111289146193	-0.08947691546043046	-0.09943415478103113	-0.10949203876599256	-0.11954743291629555	-0.12969668540256762	-0.13987363791797858	-0.1502179341777241	-0.16047917197328498	-0.17080646225260487	-0.18104169891654376	-0.19125937281619887	-0.20144465779208698	-0.211527140705706	-0.22155530925460187	-0.2315117272829026	-0.24139027750481468	-0.2511743914214124	-0.2608925089794063	-0.2705321383664039	-0.2800856702387442	-0.2895429898798447	-0.29892847161749625	-0.3082551035702892	-0.31742872625453167	-0.3265200482065227	-0.3353910757415175	-0.3441896154127777	-0.35279988794281625	-0.36136033269391543	-0.36983302510640303	-0.3779817005278643	-0.3860509302901436	-0.3938752431551187	-0.40145204367973353	-0.40903425843405294	-0.4164423093754932	-0.42349815000458246	-0.4303257305484216	-0.43695982782211473	-0.44336931598317086	-0.4491906876084242	-0.45487103726579114	-0.46026660075626236	-0.465370455642395	-0.46996031778893244	-0.4745331582486507	-0.47876586251969044	-0.48268940718045084	-0.4862668121948017	-0.4890192801562341	-0.4916741826602733	-0.49382791464145015	-0.4955541892572981	-0.4967456419992482	-0.49742405538040924	-0.4979605225131776	-0.4980562778977209	-0.4976583980346341	-0.4967198250060285	-0.49546817109583596	-0.4938254617419844	-0.4917427010854336	-0.48946750088921487	-0.48658271215942417	-0.4835910621102677	-0.4803011268267543	-0.47677859637124964	-0.473115582651654	-0.4693539842047656	-0.4655269633643684	-0.4616453518733845	-0.4578352361489184	-0.45400754314749303	-0.4500704755067373	-0.4461308404783084	-0.44215335366521913	-0.4381721155706604	-0.43425700051659266	-0.4304052357723096	-0.42649238720098914	-0.4225257920377796	-0.4185264857566535	-0.4145254406878385	-0.4106736654784582	-0.40674819912556703	-0.40287036698744405	-0.3989188037813207	-0.3951507295928147	-0.39112269389334564	-0.3872643664878037	-0.3834864802266651	-0.37972356352844105	-0.37574872077398247	-0.3718214522032719	-0.36796373155111795	-0.36409915892327405	-0.3601420229868122	-0.35624953766790757	-0.3524144744124147	-0.3485794964112925	-0.3447640782893959	-0.34091258045723816	-0.3370945907134013	-0.33322911420620827	-0.3293502386233076	-0.3255096217119169	-0.3215551560026073	-0.3177061901305853	-0.3138256289411352	-0.3099759582040855	-0.30614459503051705	-0.30231222985037753	-0.2985058956637676	-0.29478750701038514	-0.2910367573248376	-0.28731440979801626	-0.28356042119922886	-0.27978819859444215	-0.27602599700005825	-0.27230006248413563	-0.2685370243853624	-0.264741151811025	-0.2609806935401924	-0.2572245930765815	-0.2535044881658548	-0.24971103901402714	-0.24599069201918766	-0.2422433910589108	-0.23849513693496505	-0.23477189393159037	-0.23104169909276706	-0.22730047979473866	-0.22359762158546914	-0.21989612041524964	-0.2162312374984552	-0.21257331425736314	-0.2089052022731268	-0.2052694491341338	-0.20163980445226315	-0.1980198163203042	-0.19437361750549886	-0.19075140982784156	-0.18715642044080916	-0.1835610081966399	-0.18001338516941878	-0.17645542767397782	-0.17290255892098116	-0.16936506418584596	-0.1658464130879116	-0.16232684759865368	-0.1588381785716475	-0.15537247557491796	-0.15192371203223498	-0.14850449025088164	-0.14510319281541673	-0.1417238981027662	-0.13837094074553402	-0.1350444544415117	-0.13174554297760022	-0.12846949908132643	-0.1252258388945302	-0.12201395843796092	-0.11883157646067133	-0.1156859184698753	-0.11257317521820376	-0.10951522348509624	-0.10649252275514787	-0.1035118809573099	-0.10058051223887787	-0.09768711520682771	-0.09486060517571016	-0.0920845471234113	-0.08935297842187584	-0.08667830674101928	-0.08406673293486921	-0.08153077140581111	-0.0790721015135194	-0.07666054743452566	-0.07433009776970323	-0.07208352563498543	-0.06991359364221594	-0.06782363933082713	-0.06582185120533257	-0.0639078606841581	-0.0621044400562516	-0.06037150599820329	-0.058759415476864696	-0.05724078340883665	-0.05583662830894376	-0.05454560266257502	-0.0533644925178125	-0.05225115967323024	-0.05127116654554875	-0.05041748205143115	-0.04967148607062555	-0.04902882481425408	-0.04848864437004252	-0.04804166172385127	-0.04769340806893041	-0.04742514163572942	-0.047225738948470486	-0.047086607285415916	-0.04699701989353855	-0.04694455802420805	-0.04691791641351806	-0.04690700433808992	-0.046903872820415415	-0.04690342231278777	-0.04690341338599335	-0.046903413385992465	2.028399399886836
ENSG00000156858	0.21092449100311406	0.21246673610137368	0.2143609906935433	0.21669026431566873	0.21917595714196647	0.22174038257589412	0.2239969076727677	0.2263436066566804	0.22853466037852233	0.23089466602593678	0.23304864139852466	0.23501355063382334	0.23700050572465248	0.23877115741057597	0.24068461513923545	0.24250649769526866	0.244201166817394	0.2457961582967627	0.2474494449464748	0.24905844517113085	0.2506135597783983	0.2522165424264964	0.25382436981775847	0.25544339543714845	0.2572144925997568	0.2591183681190765	0.2612313982848491	0.26354375435733424	0.2660910457513479	0.26889487217580843	0.271988677720171	0.2753958051141474	0.2791396793881251	0.2831911296548242	0.2875446521281688	0.29227424770115196	0.29733946136973444	0.30273662737398865	0.3084870463662206	0.31449526764255964	0.32078001609899776	0.3272457949217893	0.3339289964146248	0.34100163890166346	0.3481611077154243	0.3554947785083469	0.363115746514425	0.37075295266941577	0.37872760297705454	0.3866873441435468	0.39486804351399307	0.40330782926652997	0.41161645006941594	0.42006086562790834	0.42882130962756104	0.43745698120473	0.4462301668052717	0.45476427256199425	0.46355177678116277	0.47215448103272095	0.48150782738579956	0.4907441365534799	0.49993099160267285	0.509198390822708	0.5187362884389897	0.5278896198113889	0.5371759400429648	0.5471533369457848	0.5572114566345219	0.5672531376214556	0.5770619079227863	0.5868187445761723	0.5961220859157361	0.604588459036802	0.6134835133327545	0.6216630420972145	0.6293379486103747	0.6361633248455636	0.6426833434048245	0.6490899688916327	0.6544640347058985	0.6586629691531494	0.6616271162793801	0.6642542950985968	0.6654509655396694	0.6658903509994643	0.66522954440845	0.6633713589346195	0.6601952098791539	0.6561989595844882	0.6504801349213203	0.6436437746125092	0.6356642716780767	0.6265438731179946	0.6166573430360485	0.6057510793821859	0.5941085937817494	0.5812036250513337	0.5680974416738662	0.5541604150251898	0.5402483554716966	0.5259923857366271	0.5113793247668443	0.49712332833138184	0.4826854564029368	0.4682442421271418	0.4537250735901397	0.4390911909995383	0.42464343369258906	0.41020321002543003	0.3957480093528689	0.38126648047131884	0.3668409448191463	0.3524820200947074	0.3380089641837962	0.32358226556849257	0.30902876011481695	0.29457134617100156	0.28009223396222893	0.26572270225095185	0.25141622904361327	0.23705198467120603	0.2227865182195572	0.20855720090230712	0.1943918683808583	0.18034849524902175	0.1663840214169916	0.15250228964939883	0.13873405764809732	0.12508715781666524	0.1115704987108348	0.09826280687601407	0.08511312642696556	0.07215447203604786	0.05939962076989058	0.04694193664370694	0.03461039175045322	0.02252692449074356	0.010688666860758644	-0.0008774265055002672	-0.011894994252932278	-0.022734836173799344	-0.03316254880232883	-0.04320417275445809	-0.05277093106552133	-0.0618544746858225	-0.07071784963372707	-0.07913961641225509	-0.08706322120837218	-0.0944303689629935	-0.10142373546381922	-0.10797135480292486	-0.11401839292624416	-0.11979982153570479	-0.12489458507237128	-0.12980746222181327	-0.13434325154820748	-0.13857058445602632	-0.14259479312858137	-0.14646947604903016	-0.15023906337563453	-0.15391983637172224	-0.15767760646931173	-0.16140231110818437	-0.1649646870649759	-0.16850537985339198	-0.17197199926639417	-0.17541153361031636	-0.17893202655910834	-0.18253723387130982	-0.18603088107454102	-0.1894172141507191	-0.19272529582671893	-0.19600537732237466	-0.19953192097143368	-0.20290870709121744	-0.20635781295194544	-0.2096466914223658	-0.2132845765924749	-0.21637815553618722	-0.219801900210701	-0.223388208909733	-0.22700400342653015	-0.23012594253192198	-0.23333213492880223	-0.2366839647345218	-0.24000290055944706	-0.24306667652718783	-0.24627057238509753	-0.24960736861177413	-0.2529293783560389	-0.2562918117928499	-0.25953482907265535	-0.26285963414197777	-0.2660215474821781	-0.26911651895798183	-0.2723096377823637	-0.27509604956284583	-0.2782036951733877	-0.2811719857659858	-0.2842186363214436	-0.28730379058103406	-0.29035662847630217	-0.293482819281234	-0.2969455507507348	-0.30026539816818865	-0.3036963377948432	-0.306974738546395	-0.31014768724706876	-0.31334290319344493	-0.31669687710903016	-0.3198390049082427	-0.3227686529998417	-0.325850093742754	-0.32891755621563856	-0.3321633638711967	-0.3349111181861124	-0.33807088518582074	-0.3410032052723997	-0.34386541232530465	-0.34684240249866694	-0.3496986498601258	-0.3523838859418609	-0.3552943878329362	-0.35813088762690093	-0.36121163140024315	-0.3642809346070335	-0.36715336684421107	-0.3702652735421905	-0.3733479651612823	-0.37643648504634175	-0.3790352543325106	-0.3817679933530309	-0.3847099946451804	-0.3874359784711663	-0.39078080935503756	-0.39372296709861754	-0.39646449125356664	-0.39918612444286694	-0.40196615768874633	-0.40413928311308833	-0.40663070171688975	-0.4092207005330417	-0.41159650066151254	-0.4144366432541231	-0.41702629080815345	-0.4193613031151626	-0.42180811385592154	-0.42420803946248586	-0.4266358824688563	-0.4295786905116037	-0.43208344064817705	-0.4345226325148399	-0.4370794268399081	-0.4394953463362725	-0.4419875496425787	-0.44396443852183953	-0.44610766507296606	-0.44825687276276494	-0.4502926844065529	-0.4525069481603703	-0.4543532975031619	-0.45622814405586976	-0.45826548917510035	-0.46027602517439803	-0.4622050249249101	-0.4639170859005075	-0.46545050446450187	-0.4672682999833908	-0.46893134028930294	-0.4704555063682392	-0.47197543152233035	-0.4734846422446788	-0.474922112961047	-0.47632810253470925	-0.4774879627632638	-0.4788688688031657	-0.4799614781262669	-0.4810823891954792	-0.4820407124053361	-0.48287309309295257	-0.48362657223546446	-0.4847074292907143	-0.48549063429782624	-0.48604539314508965	-0.48653226072035327	-0.48696746927053525	-0.48732528812212816	-0.48764486158975284	-0.48782167048505176	-0.48795590822679724	-0.48806825786473684	-0.4881474774689325	-0.4881943648780558	-0.48822180819325567	-0.48823574080187004	-0.48824144667191405	-0.48824308404591665	-0.4882433195994862	-0.48824332426696504	-0.48824332426696504	-0.07998663983418464
ENSG00000156860	0.48782298465536655	0.520826247723905	0.5526689081427323	0.5824349452492248	0.610885215781745	0.6380944028971562	0.6658256751267588	0.692033481396388	0.717937153375594	0.7415267570229327	0.7649846514923642	0.7883377517166306	0.810091483127473	0.8321351066329745	0.851425413265746	0.8699299137976473	0.8881864182271961	0.906198481211276	0.9222171180926262	0.9376688518616554	0.9531379978073513	0.9674633167795914	0.9819194180066244	0.9974776417613302	1.0118117911761706	1.0263930824633656	1.0392664329132026	1.0520350220793908	1.063779125298855	1.0756972059758452	1.087606787356929	1.0992916501984986	1.1108865729348532	1.1213128300708846	1.130788397009522	1.140821361277478	1.1505549015908167	1.16004247390324	1.1696137220329375	1.1783170839732726	1.1865673051147994	1.1936891740338673	1.2001920404962494	1.2073738810123453	1.213074496783718	1.2180482445190384	1.223005168954959	1.2264066349070877	1.2300658470839858	1.2321384076394617	1.2338532501804789	1.2353313068554188	1.2348332672522817	1.233583460188254	1.2322772751634306	1.2291222581319614	1.2251691668095486	1.2190214742271408	1.2124995015462918	1.204023182953149	1.1968099068942148	1.1878252398522786	1.1773402784963984	1.165806371788424	1.153837714048601	1.1394595979053523	1.1243576318983708	1.110249314842009	1.0954902264312718	1.0799476336926919	1.0632212562114383	1.0460602065628528	1.0276742918487702	1.007420538026076	0.9889499347221786	0.9696423652944341	0.9503963567277234	0.9306669054588257	0.9120234893663826	0.8950428485707933	0.8776225726969988	0.8595604686475866	0.8408450411766655	0.8236334520883393	0.8055199746374253	0.7881221865878496	0.7707442536083233	0.7532396487589264	0.7353945184116633	0.7183521451004911	0.7001087464461877	0.6819890306820646	0.6638796866267942	0.645688299876289	0.6281445921409041	0.6104843694749693	0.59314612005124	0.5745623011334056	0.556989678403899	0.5385052234405725	0.5209332953059329	0.5029883361691629	0.48430735990563	0.46670239785203993	0.4485731909128656	0.43040814352610557	0.4119674318480673	0.3930988040508545	0.3748090053400963	0.35652408231261656	0.3381617093607101	0.31966673627065934	0.30137006203351824	0.2833531749598066	0.2648002369245219	0.2464189790307092	0.22728262718791292	0.20852162698441568	0.18944254194170984	0.170877705530474	0.15258996551754578	0.13349767472706198	0.1148467139065481	0.09594739579729339	0.07688810150388115	0.05867162867843856	0.040622138380363104	0.02218930040568523	0.003885841787708344	-0.01412568148400073	-0.03189608884000972	-0.05041214507596692	-0.06828658996909898	-0.08588668527841659	-0.10317466277414322	-0.12064630587779135	-0.1370066212601122	-0.1530165760065474	-0.1685456333825197	-0.18362526447045902	-0.19926617541595082	-0.2137753506668325	-0.2280031452806206	-0.24174001801364486	-0.25516703391124906	-0.268195928940413	-0.2800581989438369	-0.2913477375355473	-0.30216058028834336	-0.3125883077680358	-0.3222082985879231	-0.3312060397840151	-0.3397216213338634	-0.34735747011378315	-0.35497213083811463	-0.36173461686979724	-0.3681174623734931	-0.37413304544973336	-0.37975880530705286	-0.38506882597332215	-0.3901487832466026	-0.39510907899243364	-0.39982676448332555	-0.4045272502329391	-0.40940501593243805	-0.41427466334322727	-0.4192000110598464	-0.42412045996642345	-0.42891222326456635	-0.4335808299512438	-0.4383486570002111	-0.443203120029513	-0.4481067724590666	-0.4530046636662224	-0.4576297923356165	-0.4623779795398395	-0.4670342391206539	-0.4718145594314702	-0.4762613842744319	-0.48116530496319854	-0.4857605256396278	-0.4902053699161639	-0.49461580516810333	-0.49940341261676213	-0.5040999472655745	-0.5086659010441705	-0.5132393400750646	-0.5179763682529384	-0.5225918896641835	-0.5270988102928724	-0.5316011225277064	-0.5360631370075915	-0.5405875180552604	-0.545045970142259	-0.5495891734054208	-0.5541543981761432	-0.5586450824790834	-0.5633467499683116	-0.5678482333196175	-0.5724066974412798	-0.5769049086289799	-0.5813663622585574	-0.5858275698510385	-0.5902370794939547	-0.5944742441869764	-0.5987694980607987	-0.6030043622368186	-0.6072981240195761	-0.6116260429683082	-0.6159312850470586	-0.6201582995367891	-0.624460605097898	-0.6288324131368483	-0.6331280758405855	-0.6374138339381217	-0.6416189494487314	-0.6459892675546701	-0.6501950756305526	-0.6544638202733077	-0.6587375064544423	-0.6629546771832135	-0.6671919665144355	-0.6714615328940221	-0.6756412208392693	-0.679822826939974	-0.6839145310582149	-0.6879916050278885	-0.6921032735206181	-0.6961306012433726	-0.7001465446364632	-0.7041412060502186	-0.7082349365778411	-0.7122697100290845	-0.7162303287121281	-0.7202154297453518	-0.724037793879079	-0.7279251005616425	-0.7318278722569227	-0.7357052211066861	-0.7395405346667694	-0.7434611435647165	-0.74728424798964	-0.7510539418526614	-0.7548252529583044	-0.7584792235744517	-0.7621389146880233	-0.7658001469262707	-0.7694013342854911	-0.7729665933226375	-0.7764830746967029	-0.7798808376731214	-0.7832955723757005	-0.7866706375686796	-0.7899797130321939	-0.7932550915604226	-0.7964666158643858	-0.7996840817891488	-0.8028208440869573	-0.8058948217304671	-0.8089170545298954	-0.8118534832747999	-0.8147597180549715	-0.817590647808041	-0.8203314087108433	-0.8229987760928914	-0.8255951413433573	-0.828129551607363	-0.8305946286971819	-0.832947733363576	-0.8352243951338236	-0.837419965590696	-0.8395207037408143	-0.841524774611206	-0.843434467606202	-0.845244343731065	-0.8469678567168906	-0.8485689631222417	-0.8500826594964508	-0.8514848091372267	-0.8527876452759342	-0.8539877505890132	-0.8550816672472248	-0.8560428644178977	-0.8569141037994177	-0.8576923622638057	-0.8583695593534921	-0.8589482146057481	-0.859434600545744	-0.8598318862685383	-0.860153653642663	-0.8604014827919189	-0.8605832369946809	-0.8607097963358843	-0.8607919741496195	-0.8608400817371713	-0.8608645077923258	-0.860874511560783	-0.8608773823245093	-0.8608777953161297	-0.8608778034995384	-0.8608778034995384	-0.4548455994505405
ENSG00000156869	-0.6832809610741153	-0.7052284651154199	-0.7250189541494203	-0.7405018131681915	-0.7535694999065727	-0.7643819626023829	-0.7771608052043719	-0.786845873199657	-0.7962910617514138	-0.8006411961554889	-0.8050068125272007	-0.8093130099253072	-0.8100440901144532	-0.8114146094760804	-0.8066142857573242	-0.80005369258848	-0.792835851442085	-0.784884548581501	-0.7726529601350576	-0.7591092940127693	-0.745356216704411	-0.729203345064767	-0.7130312830313219	-0.6984299705504418	-0.6813446499664417	-0.6643153798355579	-0.644313083557142	-0.62402707975171	-0.6022234775766977	-0.5807742452207751	-0.559498780951861	-0.538232887069741	-0.5172910261331385	-0.49558316263339464	-0.4736482987070607	-0.45330607462689	-0.43371032045250413	-0.41500659142460616	-0.397539053854838	-0.3804414588749605	-0.3641105903759039	-0.34800306573862283	-0.33257352594559375	-0.31878618477961407	-0.30501203347119965	-0.29185024034207885	-0.2797820890545255	-0.26781060899440323	-0.25710509918423874	-0.24654499997799295	-0.23688728059403807	-0.22818694680877005	-0.2195167328773735	-0.211567506534049	-0.20468723491982832	-0.19798599275505868	-0.19199732870451935	-0.18607011441111698	-0.18105797546338565	-0.17622314365260383	-0.17300061484201557	-0.1699934875269422	-0.1673021151455627	-0.16508998924286455	-0.1635799113350851	-0.1618485980871327	-0.16056631127059973	-0.16042215301302942	-0.1607220482918299	-0.16131173350754668	-0.16190397615784224	-0.16271861206745797	-0.16327081916331476	-0.16312309199347919	-0.16384669447618538	-0.16410981777487432	-0.16423782585280566	-0.16390024554988525	-0.16382236433538555	-0.16429209166352887	-0.1643061397858876	-0.1637891480650362	-0.16275789809405783	-0.16229600306465652	-0.16125049764563126	-0.1604429774234566	-0.15955816021559155	-0.1585494590666201	-0.1573346086246561	-0.156502169290345	-0.15507482050783672	-0.15372279179618342	-0.15239897249028989	-0.1510601515222465	-0.15008117030935342	-0.14906732718485127	-0.14823854184043395	-0.1467576661098695	-0.1458015992961892	-0.14433319879911632	-0.14332655304312691	-0.14207798217921397	-0.1403740206262185	-0.1392245735849782	-0.13773526067667774	-0.13618005906374808	-0.1344208053025744	-0.13236525591324	-0.13060092553043656	-0.12879514842479534	-0.12689839908319822	-0.12487586938188588	-0.12292439327999372	-0.12109288669469542	-0.11888576803891926	-0.11672745546848606	-0.11404899242149202	-0.11153557969160399	-0.10875773852977222	-0.10622480486384145	-0.103786427642647	-0.100764895218445	-0.09792704391149787	-0.09483641109439755	-0.09153934911352213	-0.08865720238961483	-0.08575684795685046	-0.08248409502845622	-0.07914995326248597	-0.07584527601266355	-0.07252644724492452	-0.06856650607659898	-0.06481867236049599	-0.06104107522363034	-0.057243928692181534	-0.05310443617535743	-0.04941605669182181	-0.04568830318987516	-0.04198688240349835	-0.038277039274761115	-0.03393230753382426	-0.029970639014212708	-0.025862329844872356	-0.02172325086154192	-0.017434690138983022	-0.013040832819051218	-0.00899462512105309	-0.004933290892486397	-0.0007969473048703435	0.0034687924679044357	0.007611026769608564	0.011734197904607946	0.015911814255335166	0.019894050555311793	0.024171891181889116	0.028227698464241335	0.032313457563189374	0.036402677405017236	0.04044340785105671	0.044439181716374065	0.04840086100315677	0.052358018805718665	0.05620592066809671	0.06006179640503806	0.06403451011925743	0.06800972660198035	0.0720259250873978	0.07604603459227643	0.07999393706263724	0.08387255602234145	0.08781756293979015	0.09182108203352524	0.09586024403637339	0.0999012732179736	0.10377908236182609	0.10773733877913028	0.11164336746512493	0.11563007345307685	0.11941554361463158	0.1234860893821832	0.12737038716900706	0.13116612190526578	0.1349450879617038	0.13895733816320188	0.14291727990515124	0.1468005455628978	0.15069135359729025	0.15468456355081184	0.1586064183598861	0.1624647331914959	0.16632293685842736	0.1701593987163008	0.17403598218285943	0.1778753043111534	0.18176764576012605	0.18567514755239323	0.18954007799489148	0.1935327793453787	0.19740763600897182	0.2013182630261774	0.20519452616496459	0.20905048652069613	0.2129078889797862	0.21673618731140998	0.2204649877844025	0.22423045055241975	0.2279635589106368	0.23173279291961357	0.23552311618336486	0.23930223192917932	0.24303976761518342	0.2468204226386197	0.2506397326372518	0.25441852064041814	0.2581928264756703	0.26192547036060976	0.2657452164582983	0.26947954140251085	0.27324668981933176	0.27701612595199876	0.28075679305394363	0.2845071070527556	0.28827238040574876	0.29199263706164746	0.29571288488079084	0.2993895820740464	0.3030591196032173	0.30674333741550175	0.3103885860832776	0.31402796930582433	0.317657051254411	0.32132380341348465	0.32496259568791963	0.32856849002569977	0.3321793614567552	0.33572720406771417	0.3392943589965567	0.3428604771767212	0.3464109995728313	0.3499406593510912	0.35348424509356313	0.3569889074811501	0.3604676284185562	0.3639333569126588	0.36735858048858727	0.37077060983456445	0.3741653180784059	0.37753043233174033	0.38086921899904347	0.384178974086411	0.3874542654526598	0.39070549819429257	0.3939254211113683	0.39711253662635393	0.40026489110885244	0.40338184790099163	0.4064533809940709	0.4094852645131697	0.4124739071210497	0.41541442429475417	0.4183123641293296	0.4211494572900296	0.42393434858868595	0.4266704211644914	0.4293489117606608	0.43196463040265964	0.43450757895308634	0.43697527771748224	0.4393891643472889	0.4417234916569228	0.4439751346066503	0.4461487892354645	0.4482412184027629	0.45024533499455366	0.45216074060528477	0.4539685614288054	0.45570032514792835	0.4573149462668189	0.458834029744815	0.4602400090800636	0.46153355568605203	0.46271703392299024	0.46382529206011025	0.4648040329715357	0.46565905807793495	0.46640614226264443	0.467049401649132	0.467590216732388	0.4680372516612836	0.46838693754120175	0.4686563384240179	0.46885633645586733	0.4689958655137474	0.4690857879341648	0.46913844594596643	0.4691651871496276	0.46917614001444896	0.46917928323746505	0.46917973542904257	0.46917974438920496	0.46917974438920496	-0.3519401919376479
ENSG00000156873	-0.3254374075542925	-0.31189962029849916	-0.2969008240767783	-0.2815272607432586	-0.26516495374777893	-0.24788464321836834	-0.2280821469323948	-0.20790537278689136	-0.1862669035413047	-0.1652490373061397	-0.1428077779103667	-0.11901185288030991	-0.09542096383501608	-0.07026272810193479	-0.0466215305786708	-0.02264384005167397	0.00212239126434266	0.02760436910116315	0.0519828824005204	0.07659517398093207	0.10194906915888424	0.12680326805670372	0.15235857921927476	0.17952245085095342	0.2058673973509535	0.23279937730015376	0.25824487003986096	0.2837449472788709	0.30827021145515054	0.3329567923264678	0.357529861510093	0.3816782883915728	0.4054540841928036	0.4276581404905233	0.4484371097221391	0.4692926896526055	0.4892923036795116	0.5084681413954044	0.5271643983072538	0.5444101223219056	0.5606685718698738	0.5752651114147973	0.5887590232092901	0.6025334232445241	0.6143514046022354	0.6250218349784245	0.6353065551836163	0.6436099912032267	0.6518464854022836	0.658095758900906	0.6636574494664824	0.6686687914870344	0.671313817940022	0.6728843893440279	0.6741174075789198	0.6731368735112975	0.6710508683682432	0.6663962950723494	0.6610895196315401	0.6534730042131676	0.6469350860751435	0.6382882721234173	0.6278220265586869	0.6160172875998597	0.6035293125170895	0.588286263334747	0.5720779889900545	0.5567363945844539	0.5405666427007478	0.5234579307386911	0.5050231949880324	0.48609863842843737	0.4659002813267943	0.44380544223644947	0.42375097378109583	0.40303165521239404	0.38267218647106915	0.36215972390612095	0.3432209810076623	0.32651969062746566	0.3098553547556273	0.293045957541052	0.2761110148442407	0.2613927224841257	0.24634718152473134	0.23273807743660413	0.21984491822907426	0.20753033165001256	0.19557699455576927	0.18523307354448626	0.17432408942143063	0.1642795356676059	0.15496060516206178	0.14624038834850506	0.13889074785266775	0.13202756103597135	0.1260867987302623	0.11925519356625269	0.11399401747467319	0.10807418845477734	0.10349794721816519	0.09875301492778199	0.0933707908857686	0.0894154890409311	0.08502842552108447	0.08077166561304772	0.07636066182953716	0.0716069084327966	0.06771000704555163	0.06398883767509389	0.06034182389866327	0.05669707627312892	0.053458716832619046	0.05073127990595516	0.047490323217763475	0.04461395091832099	0.040911548603464354	0.03781355031591627	0.03441649565006433	0.03179712680496216	0.02964586385106127	0.026501184401324984	0.024009964458450384	0.021221839946048426	0.018226455189052082	0.016403619980733808	0.014802293462508942	0.012607394023915752	0.010512355103116988	0.008724848908739702	0.007141798357863216	0.004238977027287483	0.0020447053110945745	-2.9710256544746017e-05	-0.0019699779911848125	-0.004612469834436972	-0.0059511850658147125	-0.007235503062626769	-0.008307006807535267	-0.009271431823066223	-0.011898478235603527	-0.013408765735722028	-0.015298137266146483	-0.01727154024948785	-0.01971117363067698	-0.02252738230095641	-0.02437412070938816	-0.02635297852066376	-0.028676843113559336	-0.031547514659997056	-0.034177568368082945	-0.03690355224646158	-0.03996987205728608	-0.042549740279240744	-0.046264481269901125	-0.04937796450098464	-0.052712338054496044	-0.05615860291008712	-0.05951625334606181	-0.06277149627465306	-0.06593725875201084	-0.06909548907794871	-0.07186315635613916	-0.07463809852786252	-0.07780739100359213	-0.08096848362935383	-0.08426203095047313	-0.08755677589063282	-0.09057470350224239	-0.09332128488208902	-0.09629788587832167	-0.09948180131070039	-0.10279196571332871	-0.1061031421699381	-0.10878143199254531	-0.11175785147143813	-0.11452108652925652	-0.1175927551997189	-0.11985412192254152	-0.12324951341043011	-0.12588797049825473	-0.1281494040316753	-0.130320755671538	-0.13346312343312317	-0.1363839469959025	-0.13897193996253066	-0.14158563227200105	-0.14464776409841118	-0.14739547138951004	-0.1498541922194594	-0.15230524712661886	-0.1546482559712432	-0.15717297132680663	-0.15951611998358217	-0.16211165035968023	-0.16478409056520515	-0.16724824494585455	-0.1703621882669788	-0.17288959342492127	-0.17560847771227994	-0.1781574890318236	-0.18060581732652992	-0.18306873925637923	-0.1853788134173584	-0.18712976935429104	-0.18907730116496868	-0.1908263837398012	-0.19278180033401338	-0.19486636847624883	-0.1968854763731409	-0.19863859518960325	-0.2006743620948912	-0.20298517870919763	-0.20503945721490258	-0.20707921445212296	-0.2088325702654643	-0.21125211541580313	-0.21305795719702125	-0.21514371811605404	-0.2172868783564308	-0.2192352737626475	-0.2213081997219648	-0.2235681485348735	-0.22548774922696335	-0.22746499321436087	-0.22908503365866206	-0.23068360065407312	-0.23249688245244116	-0.2339655776938443	-0.2354340890224611	-0.23685726133641616	-0.2388508369155966	-0.24063165253707997	-0.2421106347770383	-0.24381010292318894	-0.24471423047475582	-0.24606484109976634	-0.24761085178067965	-0.24913222558848158	-0.2505353448587089	-0.2526016494927035	-0.254238073015709	-0.255705673171712	-0.2573659268721604	-0.2584368129811283	-0.2597404006689086	-0.2612758048357007	-0.262624439528631	-0.2639652600590843	-0.2652130199496492	-0.2658261823947843	-0.26686499516624806	-0.26791161388347273	-0.2687628935561488	-0.2697014802848372	-0.27048774539476117	-0.27176271871754576	-0.2727822509291551	-0.2737196380168925	-0.2747014543753066	-0.27541335026605296	-0.2764372550463774	-0.2773472926487681	-0.27800070551178635	-0.2785970689710382	-0.27919215200420755	-0.2799258234482105	-0.2807547574542406	-0.2811929658480006	-0.28169845875262123	-0.28225239236944155	-0.28271297947382656	-0.2830857656468426	-0.2834327766411189	-0.2837111753003816	-0.2841415900489572	-0.2842410218892786	-0.2845344054501604	-0.2846950554478793	-0.2849195948093737	-0.285170595934626	-0.28540050782680293	-0.2851935996869557	-0.28519356021530307	-0.28533163808567963	-0.28544599401894644	-0.285523762147081	-0.285595900210037	-0.28562766022580366	-0.285732495903396	-0.2858148533331599	-0.2858616123286408	-0.2858931352529357	-0.2859179860575818	-0.2859325262605372	-0.2859399067031143	-0.2859429289639701	-0.28594379621141996	-0.285943920973045	-0.2859439234451857	-0.2859439234451857	-0.8292385583590738
ENSG00000156875	0.14750779086615484	0.13957587852588116	0.1323190784334054	0.12541014804877726	0.11891529773448806	0.11276896132368286	0.10724569461249267	0.10188659249819754	0.09688218824110084	0.09181409148200625	0.08706635654824879	0.08261726581430562	0.07816853492902265	0.07405870651544966	0.06970888464443803	0.06548034165595684	0.061468653452079636	0.057673488859948385	0.05377221626027051	0.05003424936925871	0.046573744539299966	0.043184319853892816	0.04011145205993394	0.03754931503024128	0.03507726796775312	0.03298449826614025	0.03090545383420995	0.029155233679801995	0.027558354652780892	0.026353268024841725	0.025505100776136658	0.024966113079104346	0.024755335326713812	0.02462700171123	0.02459923787982099	0.024976805968718097	0.02554935460138097	0.02630326507706382	0.027293623911779363	0.028274742873565906	0.029323497539762933	0.030251726474610052	0.031165114801223304	0.03238671957457129	0.033343682105038575	0.03421475225014525	0.035181922854960135	0.0358111919924653	0.03659651096951588	0.03700946412032824	0.037391387181629376	0.0377767105874689	0.037647993113724354	0.03736143953181337	0.03712813478229382	0.036408188109417594	0.035521831713554164	0.03404657417050405	0.03254766500011819	0.03055223428413978	0.029056529403153952	0.027146746355104945	0.024921520355534632	0.02253674021103169	0.020196891146780693	0.01732426161562195	0.014449839905244843	0.012097878645130677	0.009813592690871786	0.007570210896544971	0.005258228958077815	0.003101561649064166	0.000864111764708575	-0.0016496597213508934	-0.0034004915426661952	-0.0051771862270415525	-0.006753369705487344	-0.008320269704250371	-0.009461579294802291	-0.010038383153247565	-0.0106751997644432	-0.01145594465364752	-0.012409003623983672	-0.012930041873687514	-0.013743278002565695	-0.014398956715622191	-0.015122627846299252	-0.01597865183325986	-0.017049573470119483	-0.01801173757178809	-0.019472590758057073	-0.021045246749461732	-0.022765084108693046	-0.024654937065686333	-0.026490533371680947	-0.028479988463382178	-0.030472852173085485	-0.032894864648516986	-0.03506076886464271	-0.037488726861682586	-0.03962492241827409	-0.04180426910058088	-0.04410191476036651	-0.04599705596971049	-0.04792933737406635	-0.04976201569743832	-0.05156159958951001	-0.05336977003559795	-0.054912275660906396	-0.05634715638541543	-0.057697712414598534	-0.05898000970456696	-0.06010457914774836	-0.0610493035087778	-0.06204047142566882	-0.06288431535680239	-0.06384192630004648	-0.06460003410864434	-0.06535616553962509	-0.0658772261536491	-0.06623086545523815	-0.06673469889507455	-0.06703208347572609	-0.06732998365463505	-0.06760991702904207	-0.06757354092334289	-0.06742709195019803	-0.06735081692394207	-0.06719489983655258	-0.06691488342845542	-0.06653480281252744	-0.06639878117472886	-0.06605615490442585	-0.06564115584133212	-0.06515337026890844	-0.0647864171986372	-0.06408705147978733	-0.06334159901235381	-0.06251684222322051	-0.06164062750150556	-0.06113747071532316	-0.06035594787161003	-0.05965477941903252	-0.058969013456817265	-0.05839577632881543	-0.05791841093024619	-0.05721548516675057	-0.056556180069546436	-0.055995902281487986	-0.05558670801675891	-0.055138169422766836	-0.0547330403656785	-0.054430456505865976	-0.05402839752586619	-0.053917556379005305	-0.053674606447692064	-0.053494550215612335	-0.053346748581783565	-0.05317920305531221	-0.05298481722435433	-0.052763061531636346	-0.0525299569794484	-0.05219427383153441	-0.05184740183466907	-0.05157803803711136	-0.05129278140789051	-0.05102391979478238	-0.050741394173849486	-0.050382633955569744	-0.049949757190313804	-0.04955606461465578	-0.049196075052826416	-0.04885126158122066	-0.04849363535129658	-0.04798372805615525	-0.047527669623333324	-0.04701289417625443	-0.04655398131038169	-0.04590641658050387	-0.045494983991013704	-0.04490725977974552	-0.04422667841243744	-0.04351561036420826	-0.043004661231788255	-0.0424345556609369	-0.04178183106654121	-0.041124157218058954	-0.04055249511873793	-0.039902753461722895	-0.03918087283020277	-0.03844730135466268	-0.037680627794246746	-0.03694305127172193	-0.036156815060852665	-0.03541503207885199	-0.034680145977927346	-0.03389123997953014	-0.03323174320660005	-0.032437778280185015	-0.03167545261982507	-0.030867973304440355	-0.030030223861602146	-0.02918682866120559	-0.028302300444779327	-0.027289944810932276	-0.026310705035153426	-0.02528014247143151	-0.02428538782754064	-0.02331029257839834	-0.022312959039493485	-0.021249699332555494	-0.020240107439436272	-0.019283176593117624	-0.018262752465414422	-0.01723188302364065	-0.01613067393030132	-0.015169734383238875	-0.014066343677962223	-0.013018458110522602	-0.01197714265537364	-0.010886341500109253	-0.009817529607842879	-0.008785173792931644	-0.007671122622618931	-0.006564880239032789	-0.005372821834139785	-0.004170690579683445	-0.0030128241069906636	-0.001771559298036962	-0.0005257017149586929	0.0007348955786570244	0.0018660651555162389	0.0030494767945148382	0.004306228105090071	0.005513327614664831	0.006911203069625671	0.008205266938988487	0.009453591369077863	0.010708215533742127	0.011991431084533488	0.013112231208046943	0.014335890316791833	0.015598748680772268	0.016811444455935742	0.018166523387295186	0.01946045235867455	0.020691728301645895	0.02196411411217447	0.023232101093075386	0.024516454363048723	0.025955198019277148	0.027277074471195206	0.02858731088327371	0.029937735699466117	0.03125383019350103	0.03259723394832115	0.03379695583828379	0.035048283495043187	0.03630430907022042	0.03752974761406147	0.038808031331985404	0.03998012047901334	0.04115963883529172	0.04238453195482528	0.043598891103844295	0.0447855430330204	0.0459033957511128	0.046962065970502564	0.048096216973116945	0.04917547765468644	0.050202770160079346	0.051216313165568295	0.052212687210276165	0.05317212281556838	0.054104976677878724	0.054945066857289504	0.055831139946653785	0.056608175008290296	0.05737005563537423	0.058057388522779085	0.058679722061137696	0.059250070211967376	0.059891875809473305	0.06041317953924619	0.06083420920439053	0.06120412214620519	0.061528195458496526	0.06179919075648499	0.062030407489917394	0.062191159660698325	0.062314670067625144	0.0624100341015561	0.06247686156157162	0.0625187923541981	0.06254335292979096	0.06255582721887798	0.06256093687235698	0.0625624032631169	0.06256261422293541	0.06256261840310096	0.06256261840310184	0.07034047591397385
ENSG00000156876	-0.38713770964692973	-0.42180250514824724	-0.4536886863501657	-0.482576878556066	-0.5086256627414016	-0.5318330796371313	-0.5527784265544478	-0.5707655538508174	-0.5861858183988309	-0.5982752757649932	-0.6078097722061022	-0.6147896365743968	-0.6186605608904054	-0.6201170347147604	-0.6181175042635845	-0.6134279784274232	-0.6062886626748956	-0.5967617144137609	-0.584457679543263	-0.5699320023033838	-0.5534447842557011	-0.5348789395711	-0.5146499531426567	-0.4930008286896994	-0.4697386227959077	-0.4452262256700745	-0.41953552139370665	-0.3930079730689737	-0.3658627989764005	-0.3383191532203593	-0.3105758054820047	-0.2828596030045345	-0.25537025175421935	-0.2284888649571375	-0.20243795266268894	-0.1771072129194362	-0.15277173948376443	-0.12950010448327465	-0.10722465434232298	-0.08618714149770756	-0.06624096646127509	-0.04756866233181967	-0.029986042920501887	-0.012995501969696122	0.0026726953524178754	0.017299460550427526	0.031185448247583736	0.04374100933777747	0.05571515256462156	0.06636122442450265	0.07620666601025317	0.08532827644301388	0.09296583505928879	0.09966846409482599	0.10577205448904525	0.11046487847389308	0.11424231866330725	0.1164597429905383	0.11798996001253315	0.11810356866254423	0.11835210210213987	0.11731587579984204	0.11514788011519883	0.11209280070726191	0.10847559975147902	0.10339504911591657	0.09769622169054859	0.09222641437836554	0.0863124425120061	0.07994615013405859	0.0730019173122658	0.06589011081083296	0.05831473494612105	0.050059545751657275	0.042836908951152	0.035520392494696296	0.028560940975962623	0.021753991049149768	0.01580696744056098	0.01097141120295575	0.006328937862146944	0.0017883510937926062	-0.0026594746609847064	-0.00608728986856466	-0.009546433520879027	-0.012346624190692879	-0.01480081899873209	-0.016985824677008488	-0.01900943460090243	-0.020388761706991332	-0.022014372500616552	-0.023324894710470723	-0.024386316856135792	-0.025255410857403682	-0.025627031796580546	-0.025851301448663655	-0.025748542680142705	-0.026028084594570622	-0.02570103777397925	-0.025635058249984688	-0.02502501435014981	-0.024454089184231087	-0.02409534959430193	-0.023131145106512818	-0.02228958947713977	-0.021350396754105105	-0.020426579483457274	-0.0195934150414514	-0.01838101628655764	-0.01705788767883032	-0.015665174242682767	-0.014232641427628145	-0.012601652935414265	-0.010730738070634516	-0.009029009824317313	-0.0071482777781399776	-0.005568348677607915	-0.0037171316151427547	-0.0019604409520646016	0.0001354814683312	0.002445763246763377	0.0043700738703966735	0.006579128075187235	0.008679685064679532	0.010704081009903277	0.013223989205984665	0.01584394693093838	0.018216358311404335	0.020627911531811982	0.02316373449987985	0.025777041369864584	0.027804062900983695	0.030113609011165998	0.03244744952057399	0.03480707638536096	0.036818657067631655	0.03936088069670607	0.04188010934552722	0.044441732016792024	0.046993488834115915	0.04872577017259694	0.050889595663623055	0.05280092735817199	0.05458760558760378	0.05606790841475462	0.05727706359402429	0.058832904958721954	0.06022478120754027	0.06135100587690001	0.06211585470798919	0.0628862277967066	0.06350762059035642	0.06386983968958226	0.06436388975783203	0.06424164015157618	0.06432119253360735	0.06423047962885153	0.0640324546109996	0.06383294889093882	0.06365121080055136	0.0634936264323871	0.06333341869506004	0.06335515982198725	0.06338112616745484	0.06323612022207037	0.06310550776398038	0.06292487905005562	0.06275427555214197	0.06272012340838717	0.06281932610539176	0.06282351787152685	0.0627432527553724	0.06261558395643085	0.06249732956159182	0.06267461615229841	0.06272628478101527	0.0628831914405632	0.06290994404033778	0.063310564487014	0.06320909766478433	0.06345697226573055	0.06388277678906107	0.06435746748193427	0.0644034826091131	0.06455748425618868	0.06486906407394688	0.06517702899139532	0.06529165673165682	0.06555517299179048	0.06595586057392389	0.06636752840834337	0.06683509415030375	0.06722853556000619	0.06771066871248532	0.0680867375752614	0.06843536170093234	0.06888434332026971	0.06904888086422112	0.06948304279496487	0.06983805538336263	0.07027564278469445	0.07076469346709136	0.07125347025854989	0.07181687730220787	0.07263723265386268	0.07337569967190749	0.07420963639538947	0.07495672977408407	0.07565130460417979	0.07638098242018199	0.07723650751359212	0.07796945711016878	0.0785826608587703	0.07931702135422647	0.08006267390263844	0.08094325228624122	0.0815247620731645	0.08239002288454511	0.08313154439890269	0.08385043091735245	0.08466180238630105	0.08541936374947756	0.0860940159933401	0.08692739030914964	0.08773675667274627	0.0887127736126132	0.08970105771105263	0.09059209643358024	0.09164414827839273	0.09269790380586151	0.09377400792789459	0.09458498931535075	0.09549488843011478	0.09654540718915872	0.09749207160288087	0.0988110743751145	0.09991950996456378	0.10093389497016325	0.10195724712999965	0.1030334529912924	0.103791051886299	0.10474778586865963	0.10577960333205816	0.1067137554962665	0.10792290173608166	0.10901408270500301	0.10998617060362292	0.11103911583130888	0.11208626682423173	0.1131679061199069	0.11454579204376092	0.11570604786095107	0.11684956934522539	0.11807444084285112	0.11924174977543345	0.12046761676825302	0.12143570184015307	0.12251015634534035	0.12360472840336545	0.12465553003644825	0.12581696480940963	0.1267987778451678	0.1278107028757578	0.12892273058663495	0.1300340296993605	0.1311149780033718	0.13209331506112587	0.132988560786373	0.1340439807113416	0.1350269619261395	0.13594482422743148	0.13686747138358069	0.13779032996305673	0.13867998329121534	0.13955642017309255	0.14030485211423294	0.14117090715992742	0.14188382595949278	0.14260974724549857	0.14324615922753292	0.14381107507551594	0.14432815133671806	0.14501213501243715	0.14553001115378628	0.1459173508561955	0.14625889792534252	0.1465628451655112	0.14681526790520394	0.147037111966017	0.14717294972165007	0.14727687400653622	0.14736081961764835	0.1474199085191481	0.14745585421420415	0.14747691061849455	0.14748760558017882	0.1474919864799027	0.1474932437388503	0.14749342461260984	0.14749342819662203	0.14749342819662203	-0.029792017303089224
ENSG00000156928	-0.8834152075779258	-0.8963131692039275	-0.9052206278789736	-0.9107610320657926	-0.9126401386354814	-0.9109549898555107	-0.9049211863774884	-0.8957634363128388	-0.8829867742027506	-0.8678400231680268	-0.8493221237540265	-0.8275791527966483	-0.8036461700894986	-0.7766247955546479	-0.7485409874653373	-0.7184596620384891	-0.6862517347934576	-0.6521089230328965	-0.6174159720201553	-0.5814627441888476	-0.5440445802144378	-0.5061911282751161	-0.4671900475755093	-0.4264762432822442	-0.3859881772252436	-0.3447974646670131	-0.3046529559791544	-0.26448964427971333	-0.22525560727042482	-0.18614933664782018	-0.1474907703139685	-0.10963222741015954	-0.07261758731226209	-0.03754945304766544	-0.004385061196818363	0.02812424765937127	0.059153088568002055	0.08873015474921608	0.11718780661450978	0.14371258435782686	0.16876765655203751	0.19179732580883346	0.21334575221269425	0.23470786600461313	0.253897797367455	0.2716791901062381	0.2887795455308071	0.30376780882217425	0.31842528552829386	0.33101236737789375	0.3427478890769109	0.35378346811300254	0.36245861227862797	0.3699882470974787	0.3770784760164769	0.3820041312339493	0.3858144574893121	0.38716250726457435	0.3878550484796657	0.38636204454464274	0.3858725575460049	0.38342391940542253	0.3793041791015037	0.373981731632095	0.36808915630205696	0.3596973367818972	0.35050116115903585	0.3422359587875947	0.33337252779749793	0.32381512309438687	0.31320260828060054	0.30232035732034035	0.29042005058092535	0.27689584560985026	0.26544041868743307	0.25346956184145775	0.24191627566072516	0.2302585814602791	0.2200993857302258	0.2120446030769889	0.2039834821251576	0.19571693087900321	0.18723623859619032	0.1807502361570439	0.17380711734941556	0.16806716709096037	0.16281857184895632	0.15790716024270068	0.15310338462103168	0.1495907674328265	0.14526294144395102	0.14148671321118123	0.13812544611560806	0.13505953329105047	0.13304599769811531	0.1312464899754664	0.1301072045106748	0.12789741849033565	0.12704162513089123	0.12541182248878524	0.12499472013197277	0.12435456771322606	0.12306194884033328	0.12314967992984371	0.12281170543425368	0.12259715033620111	0.12222611325981081	0.12151169449738575	0.12162860958212729	0.12190835720147764	0.1222496852383177	0.12258008173665136	0.12329573112640624	0.12449881109362426	0.12517703482302078	0.12619444910513788	0.12637166610646222	0.12712035599880434	0.12754394825238524	0.12870725785670611	0.1303021280091201	0.13087366384650334	0.13205488057120363	0.1328975811738431	0.1334868771742057	0.1351958021034596	0.13707382351398323	0.13830269310414245	0.13957084630467875	0.1410825051601723	0.14273094967601985	0.14298308148691863	0.1438680578403675	0.14479158168983375	0.14576383380756486	0.14593882071403552	0.14733092501547418	0.1486791737027815	0.15013894463818378	0.15159952843601232	0.1512698959554415	0.15195117719002305	0.15212942129108775	0.15209902920218532	0.15147016946922776	0.1503305153062806	0.15004107960878166	0.14948591094444197	0.14844888923088373	0.1467258778841929	0.14511697354187536	0.14328430413387405	0.14098454588850196	0.1390629713010112	0.13588191215900203	0.13321322409500702	0.13023358914784477	0.1270663301461994	0.12392887387196527	0.12084952707728469	0.11782907514083973	0.11479670750188031	0.11215156637203805	0.10949571136631953	0.10643843400884112	0.10338941265011403	0.10020563778474312	0.09702053981948122	0.09411687491439036	0.09148916913358196	0.08862747945816629	0.08555482435493289	0.08235361018084131	0.07915123233758425	0.07659285295586127	0.0737310195829135	0.07108614133522906	0.06812722176462405	0.06599327158152413	0.0627045887027462	0.06018662383195306	0.058052663008258065	0.056010519155361926	0.05297922105406805	0.050173498761273194	0.04770682819014471	0.045213932303630244	0.042263923303377915	0.03963426465405373	0.03729912736500385	0.03497176992617934	0.03275454312516057	0.030351985766687406	0.028134533581365417	0.025659603707042677	0.023106104301620967	0.02076497062835081	0.017760703264226407	0.015354734347645227	0.012753196738994887	0.010324862386383415	0.007999145884832082	0.005658373189605825	0.0034735022534446713	0.001859455034073143	4.4594562658595294e-05	-0.0015676770257702088	-0.0033907926986982417	-0.005345979547622726	-0.00723446255784399	-0.008851344222473578	-0.01075719720176238	-0.012944361174016095	-0.014869614977266465	-0.016780283813151442	-0.018398442482885358	-0.02069794885053078	-0.0223703377831308	-0.024329268399668535	-0.02634727822973648	-0.028166488530667166	-0.030113482699714034	-0.032252262828303735	-0.0340433285333539	-0.03589385371144793	-0.037379342287347406	-0.038843331259366565	-0.04052759775179915	-0.04185970952444418	-0.043192185536953254	-0.0444788322391787	-0.046350134176199376	-0.04800433519030012	-0.04935019176342781	-0.05092262153922178	-0.05168124156509357	-0.052897967063507245	-0.054315735366905926	-0.055709218273809924	-0.056982541518876495	-0.058936466913245056	-0.06045107055062093	-0.06179384314038394	-0.06333531212718313	-0.06427395847089645	-0.06545245333536087	-0.06687001374614798	-0.06809758667967358	-0.06931870090954995	-0.07044601324047672	-0.07092421765235013	-0.07184066137851985	-0.07276694641109405	-0.07349479596798147	-0.07431419567691311	-0.07497944089822006	-0.07614822062799664	-0.07705727327006606	-0.07788445722650028	-0.07875973967676764	-0.07936067565196936	-0.08028449800862081	-0.08109432545438544	-0.08164374621480164	-0.08213767594667232	-0.08263346936967508	-0.08327481158627226	-0.0840173745031878	-0.08436243164441226	-0.08478022434756571	-0.08525153937276997	-0.08563094813711203	-0.08592425591560371	-0.08619524992594663	-0.08640006129832312	-0.0867653008489988	-0.0867951885276419	-0.08702873941222133	-0.08713062652424508	-0.08730277669461017	-0.08750680368890862	-0.08769390416975753	-0.08743722628699846	-0.0873976270972836	-0.0875044484364027	-0.08759142233190786	-0.08764519249414793	-0.08769735265676815	-0.08771198567621319	-0.08780528759273043	-0.08787880666525005	-0.08791867880570958	-0.08794537493064425	-0.08796722088903852	-0.08798000168595532	-0.08798648871367742	-0.08798914505468591	-0.08798990729273015	-0.08799001694749631	-0.08799001912029603	-0.08799001912029603	-0.46917773938500407
ENSG00000156931	-0.5190971541214333	-0.548697133510009	-0.5769108657158215	-0.6031733887235227	-0.6280682499748043	-0.6516766037259787	-0.6754408703153425	-0.6977431377323002	-0.7195750517083859	-0.7392102060647989	-0.7584722382270979	-0.7773808433259122	-0.7945803886875842	-0.8117167471543452	-0.8259945667994	-0.8391356185217029	-0.8515954286177321	-0.8633414741134198	-0.8727103763300841	-0.8809846238857242	-0.8886744784334235	-0.894670615164431	-0.9001289218681334	-0.9059088761342649	-0.9098481399478766	-0.9132772151924939	-0.9144450922506655	-0.9148127423576549	-0.9136096214779519	-0.9119233371414976	-0.909640318385871	-0.906643781395621	-0.9031235081241045	-0.8983299949556658	-0.8925824296382343	-0.8871376841676044	-0.8814307473894782	-0.8755826420406345	-0.8698742248554767	-0.8636936552803869	-0.8573594460794487	-0.8504782122514776	-0.8434148348304609	-0.8369499323249157	-0.8298248871708802	-0.8225211755196122	-0.8154382002907417	-0.8077844802271654	-0.8005120720292416	-0.7927199239612426	-0.7850267354357303	-0.7774798229986457	-0.7693292752987331	-0.7611373479975514	-0.7531808604967347	-0.7447478466135644	-0.7362644204272248	-0.7272268946196601	-0.7183003136865418	-0.708925669605156	-0.700166273866933	-0.6909800882431449	-0.6814550060812268	-0.6717155315433372	-0.6619122858473521	-0.6514571338183393	-0.6408083509625344	-0.6303766438162342	-0.619775932221807	-0.6089359018432541	-0.5977366240781707	-0.5863308437537489	-0.5745331426962048	-0.5622290241609553	-0.5501478729081164	-0.5377744987320323	-0.5253005012403387	-0.5126652427492893	-0.5001428512051564	-0.4878026061661913	-0.4753651657603344	-0.46285989600205557	-0.4503418672981896	-0.43803815728590667	-0.4257639286809729	-0.4136714301974962	-0.40173429917091497	-0.3899747037157919	-0.3784171107780443	-0.367102661224898	-0.35602511971468154	-0.3452145274388725	-0.3346721422677099	-0.32439556385641577	-0.31434909377439624	-0.3045310372276875	-0.2948957605207436	-0.28549792760930703	-0.2761785111488564	-0.2670189750338583	-0.2578537228674076	-0.24874176064003795	-0.23969899742285428	-0.230536367767038	-0.22139914822354445	-0.21223927457949898	-0.20308828006047897	-0.19397394323678707	-0.1847593010820665	-0.1755181134894359	-0.16626377691258476	-0.1570084447179516	-0.14769418611759733	-0.13829850136615018	-0.12898542152107417	-0.11961650184418016	-0.11040596284511484	-0.10110376857457037	-0.09187982141257578	-0.08252428999419958	-0.07308982983930168	-0.06389488906840146	-0.05459000692942073	-0.04539105281369782	-0.03628862993379123	-0.026945813858363366	-0.01758839526733169	-0.008437151232838502	0.0006787292011347645	0.009813475845700026	0.018936743626739805	0.027588075979554816	0.036353589724908986	0.045055662029389154	0.053693257244302295	0.06198691064980899	0.07058440996132109	0.07907823479956999	0.08751622058718578	0.09585663344334616	0.10344972029525934	0.11128252251739745	0.11880691437298552	0.126121560303198	0.13307136468221348	0.13967935155668432	0.1464683104677551	0.15300890020697988	0.15921168948231212	0.16499037966775099	0.17066628843809006	0.17610723605650058	0.18121741487680243	0.186352489465877	0.19084121015114253	0.19543094556963414	0.19979108042134364	0.20398659729304658	0.20812428409461337	0.21223174159420033	0.21632413240113113	0.22038387690506678	0.22459362687328088	0.22878854766994738	0.23279988357163006	0.23680575514380742	0.2407428561884526	0.24466943755785664	0.24871125771689595	0.252867445216606	0.2569101634068902	0.26084816453878457	0.26471746358857473	0.2685752329216671	0.2727165215064371	0.2767095541841078	0.2807927147857203	0.28472067084983266	0.2890227817187103	0.29277588709150315	0.2968794834726962	0.3011556280475256	0.30546798287358623	0.3092991493186492	0.3132266716259773	0.3173066518078089	0.3213639296962736	0.32518794628209857	0.3291564158422915	0.33325861415332003	0.3373546274399821	0.3414952412777401	0.34553335190425116	0.34965351664276767	0.35363339701932883	0.35756169244912517	0.3615859009419662	0.36525914836741613	0.369225117589874	0.3730778114808455	0.37700684874651014	0.3809764239335385	0.38492542595928914	0.38894336978794364	0.39325055791442054	0.3974412387362678	0.4017290472705417	0.40589312542066924	0.40997390763074915	0.4140778970471386	0.4183171145886293	0.42238587562091023	0.42628567558072383	0.43031472056533815	0.4343370291257589	0.4385076569532247	0.4422814212498185	0.44639083305796223	0.4503223876915472	0.4542028544834764	0.4581787164878959	0.4620633172213777	0.46581818823505383	0.46975383683697824	0.4736353174537289	0.4777096420301543	0.4817772774433422	0.4856949475530774	0.48979947215861586	0.49388295712127483	0.4979721892195057	0.5016875480141376	0.5055076348268948	0.509488454234031	0.5133057237577328	0.5175929524008147	0.5215741227623436	0.5254029437452941	0.5292163170227653	0.5330728528087221	0.5364717962770591	0.5401092597084594	0.5438185783060341	0.5473654066523848	0.5512551565147774	0.5549540454575927	0.558459068331504	0.5620420823141821	0.5655843976647486	0.5691406023654846	0.5730697951197206	0.5766662094488995	0.5802045765807273	0.5838192863267295	0.5873182872988485	0.5908609490856813	0.5940092635145335	0.597265426070579	0.6005095871248622	0.6036523464663253	0.6069071807205537	0.6098700861329567	0.6128313884593846	0.6158878342016036	0.6188982847379005	0.6218205106950627	0.6245526924262217	0.6271208949150378	0.6298639144410831	0.6324560498372538	0.6349065221849122	0.63731214596333	0.6396657057156263	0.6419196466054302	0.6441011808008401	0.6460489347161218	0.6481061701301654	0.6498933381944418	0.6516426884042685	0.6532104855365093	0.6546219329419101	0.6559103664180332	0.657377010192155	0.6585562203031037	0.6594989539744747	0.6603253375573646	0.6610487489426458	0.6616520730614841	0.6621675322650065	0.6625209628099347	0.6627920949306754	0.6630021715938579	0.6631493604815173	0.6632413945737907	0.6632952888623054	0.6633226577952636	0.6633338677533915	0.6633370847545343	0.6633375475599435	0.6633375567304167	0.6633375567304176	-0.48702058147555327
ENSG00000156958	-0.9144412689252626	-0.9464616624982858	-0.9768345592173109	-1.006057151904054	-1.0338360461974396	-1.0601958450902504	-1.084564403878164	-1.1077486034155584	-1.1293637442876596	-1.1500531886668286	-1.1691529143190573	-1.186696394607477	-1.203095665239668	-1.2178603227666986	-1.231742368395195	-1.2442389629685318	-1.2552330609153142	-1.2647359387415786	-1.2731320551238836	-1.280115124017751	-1.2855785778246247	-1.289783484808635	-1.2924867453082207	-1.2935082176121506	-1.2933635891649855	-1.291774771327857	-1.2892183147574947	-1.2853977232535083	-1.28059093314259	-1.2745878376687738	-1.2675018451940776	-1.2594667976211946	-1.2505326049385754	-1.2410935866973682	-1.2312031439124045	-1.2205055204645552	-1.2093198345127103	-1.1976857660714462	-1.1855251919855965	-1.1731759020873955	-1.1605084343024545	-1.147778706025984	-1.1348119205353457	-1.1210938188100599	-1.1074655967183764	-1.0936367325527767	-1.0792992556467107	-1.0651083651930753	-1.0502615844471546	-1.0355763301163794	-1.0204843423466698	-1.0049010228254973	-0.9896598074040002	-0.9741594558298248	-0.9580200806695212	-0.9421448258971754	-0.9259782783251103	-0.910261029654559	-0.8939963605331904	-0.878041015678189	-0.8605579720472214	-0.8432377358001277	-0.8259291460637916	-0.808366090415702	-0.7901719034342145	-0.7725645729043382	-0.7545369032081934	-0.7350107444833442	-0.7150468230709119	-0.694778380003827	-0.6745460946729178	-0.6539435557415167	-0.6336278775231365	-0.614209585195054	-0.5932601474844352	-0.5727762077772676	-0.5522617005834753	-0.5322495333290238	-0.5116480882485108	-0.4900254111359663	-0.4690104426694326	-0.44880456765706267	-0.4294626712212226	-0.4092513547303245	-0.3901519660094497	-0.370845529335198	-0.3519244902702612	-0.3335327306470699	-0.315876947581601	-0.29795843677588874	-0.28156612135033754	-0.26552827827306835	-0.24993918245000746	-0.2348712332625924	-0.2196151232253536	-0.20485105078824972	-0.19011974205363114	-0.1768978023482335	-0.16293877469749685	-0.15007505371063434	-0.13643078761733296	-0.12323481880638454	-0.11082984869673229	-0.09731200982640242	-0.08432368947715752	-0.07135616670736944	-0.0586702720095964	-0.046443999624356636	-0.03357428286010933	-0.020685267615792036	-0.007872273795396012	0.004795179272250927	0.017695389225876212	0.03092959518609728	0.04352474700082798	0.05631076069544516	0.06814344191844501	0.08038948576658012	0.09217578084996436	0.10454271443617813	0.11719208960849858	0.12868896844477273	0.14063993047155332	0.15210629242843066	0.16316788363815338	0.17519232312650246	0.18723429114378298	0.19847085803835096	0.20958781618736033	0.2207892215693983	0.23196642178355287	0.2415630750180764	0.25162964427845935	0.2615627047364475	0.2713705599232261	0.2801858423293435	0.29006610366135543	0.29972161710344025	0.30930990880839015	0.31871561720207175	0.3260883200099425	0.33431378521602273	0.3418284320829059	0.3489347772034357	0.3552270127499719	0.36079436847654733	0.36705433398164633	0.37284869139414223	0.3779538530996813	0.3821586910693835	0.3863044079114246	0.3900442568215059	0.39313047269623524	0.39646068890186026	0.3983237736132281	0.40059707021853797	0.4024288051138285	0.40396501096435955	0.40545294175141855	0.40694076920304134	0.4084468253114055	0.40991133716118267	0.41177081899228263	0.41361041743641813	0.4150166396309807	0.416425933903783	0.4176853407143124	0.41893707053999396	0.4204841492565068	0.42232174785332344	0.42390284871850525	0.4252511712340876	0.4264545196827818	0.42764968709709095	0.4295335554895763	0.4310838260869989	0.4328627696852134	0.43429533311389346	0.4366168534225032	0.4376783172964416	0.4395708071713278	0.44187587446188203	0.44427605966969175	0.44559057901020616	0.44714406998164336	0.44906166758215615	0.4509439813033689	0.4523175058713722	0.45403512641312727	0.4560696068312593	0.4581058614342872	0.4602567304700651	0.4621959304898251	0.4643324431242446	0.46617645473825675	0.4679251630313619	0.46990122241061627	0.47113144746443947	0.4730177696273108	0.4746771416659863	0.4765203174505874	0.47846886638083763	0.48039121309640365	0.4824786847271394	0.48519735397681085	0.4876821232580948	0.49038570681828464	0.49284298639839275	0.495141636361053	0.49750518031985713	0.5001650925478236	0.5024878447860823	0.5044805870190974	0.506757876738595	0.5090395366450027	0.5116411497775015	0.5134550668789775	0.515969083268419	0.5181429031937128	0.5202346870970116	0.5225385867569745	0.5246809654617062	0.5265873786013433	0.528875639060856	0.5310787054072206	0.5336840070603017	0.5362966878438726	0.5386374635873183	0.541365343768498	0.5440736748460075	0.5468150969752941	0.548859268016975	0.5511321497360822	0.5537395374406664	0.5560605400494305	0.5593025661994302	0.5619877717579778	0.5644129498220343	0.5668389595764749	0.5693766274261067	0.5710900904149767	0.5732849425457083	0.5756484958536099	0.57774600463694	0.5805152427095779	0.5829678326998424	0.585102478844238	0.5874212992470138	0.5897073639237131	0.5920619157174567	0.5951379814712947	0.5976530923303462	0.6001098627464092	0.6027523426391923	0.6052363152954472	0.6078500836717042	0.6098135177571145	0.6120271300202553	0.6142785098204104	0.6164113613686428	0.6188058419431339	0.620750836393615	0.6227622105761252	0.6250116954503904	0.6272533482587086	0.6294162701034294	0.6313265790026215	0.633033998391749	0.6351300074307655	0.6370516233441288	0.6388188039098699	0.6406022012885177	0.6423922242607167	0.6441100858236517	0.6458056004291954	0.6472055880835663	0.6489001558055039	0.6502431624213578	0.6516336102465319	0.6528286779083681	0.6538732167523778	0.6548250759476151	0.6561950453007936	0.6571932788072328	0.6579057944684195	0.658533927107408	0.6590970826666576	0.6595619692181147	0.6599772770992338	0.6602108761557659	0.6603888165896734	0.6605371227677823	0.6606417708770653	0.660704035838358	0.6607405015464938	0.6607590209047771	0.660766606409541	0.6607687832989102	0.6607690964722295	0.6607691026777509	0.6607691026777509	-0.7335310139585856
ENSG00000156968	1.2956639752638637	1.2832501926409483	1.2706441541441338	1.258841428892802	1.2468136169949844	1.2344295121433677	1.2194772477134137	1.2044903196576389	1.1879444187426103	1.17235843056576	1.1550080237076896	1.1358505631885416	1.1168015614736673	1.0954432789325432	1.0757689796272123	1.0552741433190453	1.033265284297114	1.0097470424601385	0.9872088122885838	0.9637544068947994	0.9385806500879772	0.9134539888220425	0.886540639951181	0.8563113142728787	0.8264458773900989	0.7946712887442979	0.7643468961879938	0.7329301872570246	0.7021581239684149	0.6700119872876842	0.6368763214098125	0.6032367852939027	0.5689099829473809	0.5361981154895785	0.5048608784632345	0.471761077199897	0.4387122807077546	0.4055902297225833	0.3715706609428375	0.33882942928040816	0.306353975506493	0.2757993628144062	0.2458952379363195	0.2131543872957513	0.18317479769690426	0.1539689800680133	0.12349265224342698	0.09603916714042793	0.06635921094791009	0.03979520347459875	0.01267740127565542	-0.015486923823897492	-0.039273341189195676	-0.062493680067414736	-0.0874966269328672	-0.10840392839539614	-0.12867183693479678	-0.14347159510600438	-0.15903850346843473	-0.16980783308344982	-0.18727448057286278	-0.20059867948151489	-0.21063089305512595	-0.2189414160608676	-0.22777401598721614	-0.2295290883455401	-0.23044412217661048	-0.23704476168282262	-0.24329646135332883	-0.24847500016043522	-0.2507314480259959	-0.25272925019968984	-0.2509802581427838	-0.24251686233831915	-0.24165626454172262	-0.23752902910933127	-0.2334484706311457	-0.2269715286905205	-0.224337139711154	-0.22790240739332912	-0.22914635473852663	-0.22725828638868162	-0.22221768416293575	-0.22297717995424104	-0.21965888657613064	-0.21901423039621637	-0.2182180359672472	-0.21670871400661262	-0.2136309251194195	-0.21384061675112687	-0.20892451077724594	-0.20449355155071114	-0.2000935096770844	-0.19534565729441233	-0.19340087473151346	-0.19100313020878712	-0.1900706304903208	-0.18376750759534577	-0.18198799265596488	-0.17631007103775875	-0.1748651044473526	-0.1720029080481309	-0.1660990822569568	-0.16539968205299527	-0.16267745904859687	-0.16015501350382433	-0.15671690883614708	-0.1516254971444848	-0.14960295669866586	-0.14797460299470977	-0.14634419637250584	-0.14443178992868067	-0.14383261358896515	-0.1449647552932838	-0.1437913091906209	-0.14377969305114835	-0.14023464030614008	-0.13880683061092558	-0.13593775505321837	-0.1358768289821386	-0.13741030495047202	-0.13478394840318497	-0.1344968217473239	-0.13281350012075865	-0.13009964745645508	-0.1317884731364556	-0.1341526970970408	-0.13399936704079263	-0.1340698144112773	-0.13519511456247013	-0.13698677187545005	-0.13347845601833708	-0.13265684311779413	-0.13223008287802251	-0.13227625117818942	-0.12955040993047717	-0.13191774561407765	-0.1345230103262125	-0.1380153676316782	-0.14201341434455994	-0.13961669820866351	-0.14173688047410327	-0.14254918749147993	-0.14323792851237638	-0.1423333649473113	-0.1402118033922184	-0.14216972361301305	-0.14391358494349937	-0.14461915058210817	-0.14349482687717963	-0.14364007407962465	-0.14372430864807395	-0.14276476315826425	-0.14401548497011252	-0.14100881610710747	-0.1406046023915133	-0.1394918490867516	-0.1380562799367171	-0.13705378915774613	-0.13649677434336116	-0.13629370633920868	-0.1360786474409501	-0.13738395647617185	-0.13858318658087132	-0.13808121249977034	-0.13751811144247217	-0.13631496247141062	-0.13501087757279162	-0.13475871130390882	-0.1355460840813434	-0.13529264643560968	-0.134085713662615	-0.13225925480280498	-0.13033618763189825	-0.13098399745055556	-0.13029503594478076	-0.1304229649655655	-0.12916246371595452	-0.13126111451367084	-0.12845541622371837	-0.1287911812834155	-0.13066535791521972	-0.1328590842333659	-0.13079989362114208	-0.12961041196509182	-0.12977780543332873	-0.1297568803508531	-0.1277094727400847	-0.12694539571640373	-0.12736174934272615	-0.12773664999951517	-0.12851017537702436	-0.12841166963573958	-0.1290356372552557	-0.12847102881236516	-0.12748693497423336	-0.12734477671119127	-0.12424142349300293	-0.12365657642076133	-0.12214011277726389	-0.12129793501939368	-0.12082447151289077	-0.12020605712412546	-0.12019194598414629	-0.12261044790152287	-0.12407578725793655	-0.12636438355411084	-0.12764887416767845	-0.1282718270622505	-0.12911362509031576	-0.13108946648226283	-0.13169948281553445	-0.13096967538604698	-0.13132953659926105	-0.13167283730660007	-0.13325004708886912	-0.13167585399281023	-0.13284276860022803	-0.13263154486432427	-0.13206538753127184	-0.13231129336464242	-0.1318892696339713	-0.13050543491056033	-0.1306098026955178	-0.13035250764219963	-0.13166750025852902	-0.13299162008781096	-0.13321690394404495	-0.13496181491489256	-0.13661376204032738	-0.13838366718152972	-0.13736450262551525	-0.1372441011698502	-0.13844549778498916	-0.1384989580777356	-0.142217744650865	-0.1437153719187796	-0.1441742479521162	-0.14463786362890918	-0.14555152743735977	-0.1431815631508888	-0.14274376016310608	-0.14299178214533637	-0.1421956311539203	-0.14409683959761033	-0.14475924055504397	-0.14418118904660115	-0.14436889131795727	-0.14446176434623226	-0.14486770780173952	-0.14819462661833604	-0.14933569330151197	-0.15029933102304494	-0.15206518954736215	-0.15326530916003644	-0.15505704356354677	-0.1543309692189787	-0.15469073585624482	-0.15529492023074454	-0.1555274384084857	-0.15691274989120618	-0.15662256605872038	-0.1567236096888287	-0.15790868348731557	-0.15920687606183836	-0.16034537057250642	-0.16064134422571819	-0.16030426967819356	-0.16170021438115878	-0.16259816160879836	-0.1630890310439419	-0.1638637237466396	-0.16489554569538534	-0.16588259642999947	-0.16703469752572975	-0.16727637145505803	-0.1689663856069581	-0.1695447037281541	-0.17060853383523167	-0.17120074853810952	-0.17150752323109142	-0.17176507457595758	-0.17400849021169407	-0.17509906094620753	-0.17537756894185463	-0.17564124570061157	-0.1759599425450693	-0.17619008582193807	-0.17651000734076927	-0.1763746771693162	-0.17626135230704332	-0.17624527504213372	-0.17623889951826222	-0.1762128890552086	-0.1761976496086266	-0.1761899083617502	-0.17618673720888545	-0.17618582711353348	-0.1761856961833299	-0.17618569358894742	-0.17618569358894742	0.9751661965395462
ENSG00000156970	1.21934869213697	1.2075719387943575	1.195999379106726	1.1841221720139137	1.1721643430679167	1.1600694044530764	1.148413509302764	1.1363493475592872	1.124261989916687	1.1114037146762508	1.0984918781703437	1.0854784962451722	1.0718496738570735	1.058172421921486	1.0435079731795538	1.0284554652287055	1.013152835749688	0.9975821666253397	0.9812911425689572	0.9646695758922874	0.9478578654142158	0.9305979830574636	0.9131888861168544	0.8958189432457271	0.8780353461705914	0.8601463639177185	0.8418444710106803	0.8234504554787891	0.8048639422313508	0.7862986902512059	0.7677537508005914	0.7492325280473358	0.7307786783897106	0.712324029183443	0.6939351258590216	0.6757374635292654	0.6576608487066853	0.6396949728707835	0.6218225582841805	0.6039751125994073	0.5861308075999556	0.5682483657348412	0.5503038806497473	0.5322368965655588	0.514034725947881	0.4956574585835414	0.47703460906889106	0.458203786912744	0.4390223655015637	0.41957911695682526	0.3997457551154957	0.37945562590080684	0.35887453089166765	0.3378425968901091	0.3162086833357156	0.2942232206425004	0.2716980281742867	0.24891107106483723	0.2254759829646087	0.20176590363205182	0.17688386467447081	0.1516341240539738	0.12598355364736324	0.09981402877226575	0.07289671811346299	0.046107355658212335	0.018829388534903124	-0.009798088734991772	-0.03874324025735376	-0.06783107600163074	-0.0966563349727565	-0.12550160193315918	-0.15360065699766867	-0.18011573738850206	-0.20761896059979978	-0.23382819063975102	-0.25921781510441466	-0.2830406685328919	-0.30662942114693603	-0.3305845996470973	-0.35269130541713256	-0.37255961086791967	-0.3899996801563397	-0.4074467691352428	-0.42199356427936685	-0.4355305474990967	-0.44716113771350496	-0.4566512923607027	-0.4636844988224196	-0.4697945371505652	-0.4722989396606758	-0.47303454904382125	-0.47193311813645256	-0.4689777533441104	-0.4653350879831599	-0.46009936926002215	-0.45407718490929305	-0.4452701860572601	-0.4370862464256424	-0.42705164988937394	-0.4179534397797813	-0.4081871092933431	-0.39741104432232444	-0.38824475586802	-0.3785103404269625	-0.3688958778595639	-0.35907441544897356	-0.34884211019352396	-0.33957274822694483	-0.3304797210939059	-0.3214504985992024	-0.31241029999764436	-0.3038016600290012	-0.2957269473662203	-0.2870958644089212	-0.27884830071732036	-0.2697566223681287	-0.26131013599148467	-0.25259006567347964	-0.24468138403038697	-0.2372614691525996	-0.22891555391597151	-0.2212565549921175	-0.2133795249120114	-0.20538960545124052	-0.19856803855491112	-0.19202615088041686	-0.18504502082497254	-0.1782683553595925	-0.17188689089548337	-0.16581707725808137	-0.15878361596471358	-0.15253325111619453	-0.1465763133269169	-0.14093799075514468	-0.1349592400898123	-0.1302730544710009	-0.1258793969590064	-0.12191906648231488	-0.11832468141500296	-0.11376863754937538	-0.11039881185743727	-0.10709192298964343	-0.10409009001517422	-0.10112669400767693	-0.09828478246146766	-0.09656495372597451	-0.09516086888265196	-0.0939223184014093	-0.09270255494811774	-0.09207120687325343	-0.0917714584193936	-0.0916064434202708	-0.0921619442564543	-0.09220901921523428	-0.09299740299901327	-0.09387532546484678	-0.09487706870012858	-0.09610653507257272	-0.09752740919860958	-0.09908498739865035	-0.10067537111541025	-0.10257088808959036	-0.10444018734904148	-0.10596228233572536	-0.1074552211348836	-0.10880394695757989	-0.11011442268016935	-0.1116184582336528	-0.1133168119848742	-0.11479068829587735	-0.11605517118904451	-0.11717583307629464	-0.11825854763722621	-0.11985586176622487	-0.12116248980735644	-0.12262465527767841	-0.1237823437282195	-0.12563121683571588	-0.12643431539965988	-0.12788580644359815	-0.129651987646052	-0.131475447216018	-0.13237940350709376	-0.1334537843353898	-0.13480636477043628	-0.13610575185925544	-0.13695191693801956	-0.13806240976619932	-0.13941804282019366	-0.14075276474994514	-0.14216349439120535	-0.143370316396088	-0.14472488581815046	-0.14580400798745696	-0.1467766564045485	-0.14792425280691024	-0.14839428296740564	-0.14941566336804257	-0.150213300058323	-0.1511500877855605	-0.15215793596447913	-0.15312015714496763	-0.1542083513083723	-0.1558434580369097	-0.15724949462146487	-0.1588342987952327	-0.1601777162194713	-0.1613577722267907	-0.16257709069585236	-0.16404762199416556	-0.1651912974747205	-0.16601241834101987	-0.1670744248016689	-0.1681208554792848	-0.16944368435679547	-0.17001831586688798	-0.17122219625177149	-0.1720910644643352	-0.17286387636001432	-0.17381547844437595	-0.174597021434864	-0.17513771390713284	-0.17601817493943006	-0.17680011878221435	-0.17794406063977153	-0.1790782950955201	-0.17993828392371558	-0.1811488018656382	-0.18232501279807778	-0.18351718737517775	-0.18402960445686833	-0.18474363619543688	-0.18576180678443244	-0.18649135119487692	-0.18808863784435648	-0.18913941454641314	-0.18992750020385163	-0.1907032042070389	-0.19157363896983792	-0.19163861752378342	-0.1921547188488537	-0.19282243460609383	-0.19322294625356928	-0.19426302620963565	-0.19498868225229948	-0.19539891468723614	-0.19598034541543452	-0.19652405444238052	-0.19712919575531185	-0.19843018113768363	-0.19918475702764749	-0.19988132915513024	-0.20075782198787362	-0.20148178001856198	-0.2023341767494804	-0.20256007274911614	-0.2030342883966858	-0.2035526073681746	-0.20396527410780418	-0.2046428633000561	-0.20489789879951648	-0.2052327374972549	-0.2058160191996805	-0.20641159232363382	-0.20695324979761676	-0.20727539804833217	-0.20742907190490545	-0.2079891367299016	-0.2084138672520348	-0.20872574675289535	-0.20909269345635995	-0.20950846231730313	-0.20990018391955712	-0.21031903569758637	-0.21050529566177012	-0.21102989386036342	-0.21127438851597624	-0.21162527330873804	-0.21185207485296953	-0.21200042865584212	-0.21212793179807843	-0.21272522486732992	-0.2130367850090309	-0.21314587307709587	-0.21324485501813584	-0.21335110497998944	-0.21343071617723997	-0.2135270816246999	-0.21350991317751156	-0.21349433683645636	-0.21349895531369878	-0.21350328450301692	-0.21350081126172693	-0.21349935282617416	-0.21349860932541542	-0.21349830423886917	-0.21349821662608015	-0.21349820401969666	-0.2134982037698956	-0.2134982037698956	1.302698288885889
ENSG00000156973	-0.08960623116660305	-0.10788597677075895	-0.1228388701356602	-0.13538647375835833	-0.14493301377012457	-0.15152048502553228	-0.15377312894504502	-0.15355413893173697	-0.14995490148291601	-0.14476264034944553	-0.13629514506734708	-0.12466816573295159	-0.11125160747162965	-0.0946327747113278	-0.07748189012672313	-0.05833895421157287	-0.03692061183433104	-0.013387772107968487	0.010601996304559158	0.03606926110846942	0.06333954844502543	0.09122817372164604	0.1206609799653009	0.15233205481745582	0.18400559814949347	0.2168094878232134	0.24878739146475048	0.2812000541525608	0.31301557757688503	0.3451584702068553	0.37728920357118056	0.4090360762337344	0.4403648649984344	0.47009178398876994	0.4982794741138994	0.526272970348578	0.5531735144590648	0.5789962771743422	0.6040705658519547	0.6275029283247671	0.649756709434218	0.6702192840107175	0.6894440105549489	0.7087720618804836	0.7260963810766059	0.7422060612638006	0.7578496647529809	0.7715174467098542	0.7850624471008985	0.7966579112612218	0.8075689789189662	0.8179457115573969	0.8260519258256158	0.8331482899060019	0.8399638722347476	0.8446986958716645	0.8484395917245617	0.849781198681848	0.8505965435932499	0.8492889206952832	0.8491669455033843	0.8471428325464352	0.8435066700482201	0.8387342473864914	0.8334703547385676	0.8256909963507377	0.8171397940385532	0.8096018400936034	0.8014092563430175	0.7924280052171806	0.7822407600612094	0.7716200878020141	0.7597317379464235	0.7458831283505125	0.7338716651561317	0.7209333722443692	0.7079823787488699	0.6944168188388051	0.68186739227734	0.6709305448850129	0.659365970982634	0.646937208301539	0.6336089503375586	0.6216629955548241	0.6085155504618722	0.5958787300313144	0.582992978349993	0.5696859907811689	0.555713620391832	0.542301047401728	0.5272748811566128	0.5120642951498766	0.49654966284049973	0.48063867547518146	0.46514387365439	0.44925354323093636	0.4334771921989713	0.4161264130914253	0.3997240229692185	0.3821957165438663	0.36560424904419087	0.3485719337009092	0.33072810030624655	0.31411614560103107	0.29696579160399406	0.27982553671898813	0.2624276259582796	0.2446000617051487	0.22748158997612666	0.21042862004261664	0.19335016951746198	0.17618517464787598	0.1593145389053472	0.14283709829899838	0.12581694903511043	0.10907058555827298	0.0915247872191367	0.07449213382891351	0.05716684051640808	0.04052669695434563	0.02430068593741197	0.00720978427906438	-0.009270684004842877	-0.0259598629723925	-0.04275551804739752	-0.05844569893201701	-0.07383917066040091	-0.08960832704848976	-0.10513214162437379	-0.12021044848047335	-0.13490532642572184	-0.15045529427142768	-0.16513524026930515	-0.17940610887583386	-0.19322428795842672	-0.2072347869805391	-0.21977607561304247	-0.231830914684795	-0.24323716644942728	-0.25404483458386373	-0.26561723420233907	-0.2757159003237746	-0.2854907257185859	-0.29467705687037693	-0.30354284024693445	-0.31199030883514656	-0.3189600212843082	-0.3252907863801697	-0.3311361959958168	-0.3366469528973566	-0.34122646801041956	-0.34514762776674335	-0.348620877959517	-0.3510529459922376	-0.35372018576114517	-0.35536121789945074	-0.3566656409472868	-0.3576251338442704	-0.3581682983459773	-0.35836744233064177	-0.35831240491802596	-0.3581365202908744	-0.35760555970180796	-0.35705665078674453	-0.3567993803660148	-0.3565317227611846	-0.35636068161627854	-0.35618677233006935	-0.3557987888972205	-0.35520064868259205	-0.35477371301691907	-0.35450112202892914	-0.354321457445387	-0.354139499610973	-0.35347188428909604	-0.3530284293134711	-0.35241912840071077	-0.352042505334496	-0.35104327195699714	-0.3509088984095854	-0.3501924715553466	-0.3491840351400297	-0.3481031228124021	-0.3477652919091154	-0.34725520269049337	-0.34648694655959833	-0.3457361927853899	-0.34532908958603414	-0.3446779347978923	-0.34380188853907256	-0.3429179404393352	-0.3419485059709766	-0.34111799114324715	-0.340145185314916	-0.3393667718637934	-0.33864710046316304	-0.337764618987932	-0.3373872226042325	-0.3365528978272909	-0.3358674744840391	-0.3350493981249967	-0.3341525367542486	-0.3332670399814184	-0.33226195989442164	-0.3308183405115175	-0.3295283284141002	-0.3280819690707917	-0.3267977791370704	-0.32561576049045904	-0.32438280858949575	-0.32294032110924853	-0.3217223360480599	-0.3207239769979662	-0.31952417133775146	-0.31831488213319226	-0.31687986344615116	-0.3159780773211214	-0.3145901010840726	-0.3134287155191746	-0.31231703462825244	-0.3110535083364825	-0.309894144621051	-0.30888993156984856	-0.3076175941411261	-0.3063971021995391	-0.30489444126702736	-0.3033800814771519	-0.30204554546218265	-0.30043890747754176	-0.29883894741167616	-0.29720952362582587	-0.29605225110025035	-0.2947313632099471	-0.2931740918610384	-0.29180694299053034	-0.2897998728429858	-0.28816876881829945	-0.2867098992410284	-0.2852438074320949	-0.28369413893476114	-0.28270568135310015	-0.2813790661121942	-0.27992963537125615	-0.27865700922920933	-0.2769146414038497	-0.27538393320117116	-0.2740660781175146	-0.2726145899715364	-0.2711792023690043	-0.26968999809846217	-0.26769532118856	-0.26608177714469505	-0.26450205512933866	-0.26278713591131897	-0.2611754915242237	-0.25946731497633824	-0.2582041022488557	-0.25676112871621193	-0.25528580330455153	-0.2538868015978988	-0.25229990606144614	-0.2510197880495699	-0.24968782450810423	-0.24818442637394345	-0.24668082812952274	-0.2452265970737848	-0.243943304303043	-0.24279662692386506	-0.24137375541038608	-0.24006788542687918	-0.23886542739210181	-0.23764731320778498	-0.23642041872389896	-0.23524011543019974	-0.23407176740798263	-0.2331071842950898	-0.2319328590321117	-0.23100228626516817	-0.23003581837107134	-0.22920425919550258	-0.22847648353450012	-0.2278121587606856	-0.22685226558309868	-0.22615250445296287	-0.22565282857679936	-0.2252118042209208	-0.2248159642494798	-0.224488926903331	-0.2241965359122311	-0.22403200016059088	-0.22390659630065546	-0.2238020382439645	-0.22372823922474883	-0.22368431732477756	-0.22365859099531527	-0.22364552476806043	-0.22364017267653402	-0.2236386367129093	-0.2236384157442206	-0.22363841136572926	-0.22363841136572926	-0.6352994997268455
ENSG00000156976	0.12677789925258143	0.14415046661815545	0.16005376562242013	0.17298292681180083	0.18416664266334593	0.1936813508354449	0.20420859981475825	0.21248323706106564	0.2203272932199365	0.22466694485306515	0.22874600775053633	0.23252786302478778	0.233781897587221	0.23521230170530139	0.23242419104435097	0.22823038850873623	0.22335771546609884	0.2177739782704915	0.20903445340788185	0.19911900438696328	0.18881626336487667	0.1765367014181125	0.16402295341225237	0.15258305493984992	0.13911029816830922	0.12561982040716124	0.10958046852291936	0.09320293784368161	0.07537902071819946	0.05779979002885138	0.04036107662354116	0.022940984454255187	0.005892313725652798	-0.01197188506794955	-0.030159057367785458	-0.04654963293981407	-0.062061988908452825	-0.07648681806461344	-0.08931653551490903	-0.10169861403358116	-0.11309014964499475	-0.12431435625304132	-0.13471476550890493	-0.14266493740639863	-0.15081631030735032	-0.1582066417949548	-0.16393521970933467	-0.16986156784269735	-0.17373012027652202	-0.17776590252153124	-0.1804311821720539	-0.1815455422310377	-0.18319301158108114	-0.18384605862494574	-0.18262502536875314	-0.1816783802175026	-0.17969756754723676	-0.1783564936543156	-0.17541789140808195	-0.1727929593197599	-0.1665425031787251	-0.16037113440552542	-0.15396115876558714	-0.14678516841779832	-0.1381258092371267	-0.13048032945363985	-0.12185387300549166	-0.11020890828230812	-0.09762752439728395	-0.08443307518671794	-0.0713222099197095	-0.05758058795872678	-0.04446836698164702	-0.03310614005568713	-0.019136254001697495	-0.006204665403540588	0.006560144710396898	0.018217076045921488	0.030651726716508065	0.044556462517246764	0.05714148800040597	0.068103749513579	0.07738925299798982	0.08785451871339767	0.09626203188095328	0.10476518655676248	0.11241380684282021	0.11899555010834106	0.12420705369840945	0.12962268695453716	0.1324829215182195	0.13463130728097283	0.13594168201666434	0.13632677947248428	0.13688331808040832	0.136606023851237	0.1362154721937312	0.13354728154899842	0.1319881614926528	0.12885923815891598	0.12697115420530203	0.12454687197846503	0.12112264220855451	0.11949318876169279	0.11727314339604877	0.11520538084079135	0.11291600206498842	0.11015507459083906	0.10850086885922483	0.10705796617365326	0.1056919559427012	0.10430703568286326	0.1034369938111741	0.10322053723857394	0.1023003163282521	0.10183823219083621	0.10025360015886697	0.09944306604659303	0.0982057278103321	0.09797274024880576	0.09833236862596717	0.09733681301769526	0.0971781732810797	0.09658859332553416	0.0956855178292102	0.0963106287646589	0.0971932138791729	0.09724294676515477	0.09738463805992303	0.0978947038346698	0.09863416999265429	0.09756302028477393	0.0973925199404011	0.09733438916314174	0.09740677382281593	0.096487838116051	0.09726507750253877	0.09806330906191274	0.09909400159999393	0.10021464575370231	0.09905339276760827	0.09933429175472952	0.09905220635587142	0.09860241247030466	0.09747179310482146	0.09577976056446413	0.09533524192765608	0.09465932387177389	0.0934661573236335	0.0914840786149611	0.0897738295563002	0.0878837468777558	0.08548521912559615	0.08369706337605631	0.08032923007797788	0.07773289681777928	0.07479885895792204	0.07167842538810199	0.06864880649094829	0.06573443614665475	0.0629233359006447	0.06010860088601877	0.057818526629198175	0.0555121460701784	0.05265931360566434	0.04981136277875553	0.04677473002293553	0.04372954517741601	0.04105959547123561	0.03875881326548214	0.03613479268608444	0.03321773258905392	0.030118866761626784	0.02701144049918014	0.024777779112088005	0.022123826591584184	0.019761394192926218	0.016962841352722968	0.015291327396965038	0.01202814718981049	0.009818784731815633	0.00813365333821281	0.006571077729157437	0.00363915617593058	0.0010122984872324992	-0.0011513424556843788	-0.0033563893614569906	-0.006200697088457829	-0.008606817813255674	-0.010609197294949801	-0.01260570114812598	-0.014453805890910054	-0.016565053149455444	-0.01842331958768728	-0.020646141749166347	-0.022984537420504658	-0.025031646621775927	-0.028013683689157354	-0.030163747069403612	-0.032594422513292365	-0.03478801283922728	-0.0368432119412736	-0.03892553084785355	-0.040793941191236804	-0.041862187711835475	-0.04321870111611226	-0.04429398660776229	-0.045672262877037184	-0.04724276153967377	-0.04872449276282165	-0.04982699398631674	-0.0513445609101808	-0.053267378507489305	-0.054824885315992944	-0.056367942387421266	-0.057501251021796485	-0.059610564134832345	-0.06083381080758343	-0.06247202861523515	-0.06420170440639161	-0.06565484201960814	-0.06729781609558216	-0.06922285539093842	-0.07065820932759426	-0.07218644455155143	-0.07319916680953131	-0.07418855983072437	-0.07550184828038287	-0.07631758042044279	-0.07714178095908153	-0.0779082768956032	-0.07952398702523311	-0.08083677348526663	-0.08171484749039326	-0.08292856338248988	-0.08297894205917267	-0.0836989091403213	-0.08471864862867662	-0.08571371436244934	-0.08654593829272184	-0.08837218561905757	-0.08957556104233433	-0.09054214272789096	-0.09180820091150466	-0.09221378902401955	-0.09297890905279704	-0.09410318837743503	-0.09496542139516873	-0.09583182919774735	-0.09657605045923656	-0.09639248980026416	-0.09685918082483269	-0.09735502221090275	-0.09757808712190652	-0.09794970064789243	-0.09811359138009301	-0.09902525310821808	-0.09957684574616543	-0.10002699455222164	-0.10056500337979823	-0.10072262652150066	-0.10136849183290497	-0.10186800767580184	-0.10200859068416879	-0.10208868633662771	-0.10219217262804214	-0.10252848862097963	-0.10303367461774915	-0.10298262136203284	-0.10305982903954813	-0.10323773902718258	-0.10330517421419572	-0.10327093958905742	-0.10322815035206379	-0.10311329201645147	-0.1032561408674022	-0.10293594413080775	-0.10293659928695131	-0.10277062087401312	-0.10273152421362042	-0.10276337897285792	-0.10279504401504092	-0.10220599988157719	-0.1019561182534332	-0.10194199915932067	-0.10192138943530615	-0.10187399370408823	-0.10184460670967788	-0.10177978333231863	-0.1018467413191555	-0.10190080342459407	-0.10191990755804792	-0.10193166404954024	-0.10194591579824941	-0.10195425003802772	-0.1019584791404986	-0.10196021069456851	-0.10196070754315123	-0.10196077901847822	-0.10196078043475332	-0.10196078043475332	-0.3455627996227042
ENSG00000156983	-0.6079730127789444	-0.5708480185645817	-0.5348250098107519	-0.5010377368329708	-0.46851601654809905	-0.43716559087205287	-0.4048234005744469	-0.3740221833662005	-0.34327526732281655	-0.31502735215949773	-0.2866351660127968	-0.2580839876953531	-0.23117408304962606	-0.20365450827505782	-0.1791518628269788	-0.15532672587532126	-0.13155370770015917	-0.10784265306330099	-0.08625891712400424	-0.06513389094026145	-0.043798191946831544	-0.0236238858500446	-0.0031385837717667897	0.018765742198339375	0.03936433241556969	0.06034649333833819	0.07943022875167927	0.09845151303135058	0.11632800591647907	0.1344194319067249	0.1524912965472236	0.1702719010358429	0.18789398408148816	0.20410323760429971	0.21913596057085094	0.23470386800157872	0.2498204583875827	0.264547569577239	0.27926855104903403	0.29291671038635503	0.30598379849012325	0.31772442993169214	0.32873637552258117	0.3405065230984343	0.35060812203798797	0.35991338365058567	0.36924137811989954	0.3768732051880237	0.3848716464908115	0.3911747807920518	0.39718529919934387	0.40305653252687623	0.4068480114477495	0.409956179366489	0.41318213796458103	0.41452595790109026	0.41518911627003874	0.4136154698567447	0.41187485614826347	0.4082015813193989	0.40625096777225256	0.4026119287922505	0.39760619143530374	0.39176032163314645	0.38578813292971503	0.37745232627105096	0.36867970606630607	0.36144807056606076	0.3539872047874404	0.3461472533138785	0.3374612013978613	0.32878116580536076	0.31917093436278776	0.307844234703607	0.29902589962216286	0.28962250148082536	0.2806472478271047	0.2714222358783882	0.2637856315719942	0.2584310825230265	0.2528590212420063	0.24682089772818294	0.2402926979996618	0.23588039178453446	0.23067187493847996	0.22662861820473523	0.2229009347836719	0.21930135498830783	0.2155541224391131	0.21306927143641907	0.2093396727608301	0.20599921187853987	0.2028940026211652	0.1998932383549068	0.19791825242964745	0.1959856510083311	0.1946518119082139	0.1918681690108448	0.1905668104494298	0.1882247524376135	0.18725288184084388	0.18595330066906346	0.18382919056259883	0.18333541221281457	0.18230779831149047	0.18140728315977572	0.18029735834060467	0.1787529737950848	0.1781874443450162	0.1777967137546428	0.17745894550534214	0.17708687112708965	0.17715721585710043	0.17779269831191247	0.17777553345850183	0.17814505587326135	0.17748314385331732	0.1774873163328765	0.1770796236946781	0.1775401791048301	0.1784980667297722	0.1782056413941131	0.17862480173994388	0.17861693431695524	0.17828467915917745	0.17927585442158112	0.1804491303309712	0.1808240391528484	0.18122655459594483	0.18190146571002508	0.1827210151408858	0.1818518229060624	0.18172243910834407	0.18162226062402365	0.1815639827865052	0.1805375431710452	0.18095020438532483	0.18129559922844773	0.1817598169957373	0.18221137063140969	0.18051738944215678	0.18001728974620068	0.17890795455483843	0.17754121120001543	0.17545397778396943	0.17275151500896424	0.1710548714332596	0.16903607206562743	0.16643853141617537	0.16301961011085275	0.15973186581121368	0.15617311523801458	0.152053227968036	0.14837892404635866	0.14319765237576743	0.13862074894472443	0.13366572941996235	0.12847864234003215	0.1233183191581011	0.1182180336084615	0.11317825333828946	0.10811380650207258	0.10350251929863141	0.09886786056263741	0.09374121417890446	0.08861334793555731	0.08331257747841914	0.07799890951736455	0.07301225061171923	0.06834654980149235	0.06338872804945517	0.058166065141050716	0.05277738154842293	0.04737594722441152	0.04273986853304024	0.03772713343624101	0.032965404557707245	0.02781378712776661	0.023647885220356102	0.01807620025713863	0.013425173085849451	0.009228149060712454	0.005131984064783879	-0.0001714841087130381	-0.005212837309987783	-0.009854179871378932	-0.014537734719024975	-0.01978599661831293	-0.02465653253478184	-0.02918017429379649	-0.03370463190243367	-0.03810559573922134	-0.042741792414937585	-0.04716332712176374	-0.05190785610624982	-0.0567581502440504	-0.061360415828779935	-0.06677962276125271	-0.0714811161551081	-0.07643078178824769	-0.08117955715836267	-0.08581318270963134	-0.09047492637558463	-0.09495627183967681	-0.09875102380073741	-0.10279991700768143	-0.10661095238878993	-0.1106882043114501	-0.11493555707360859	-0.11911047500404592	-0.12296284281619307	-0.1271763876239893	-0.13174175992276993	-0.1359959720262145	-0.14024063264197562	-0.14413628852424498	-0.14887164580221413	-0.15284905758332723	-0.15718386766898718	-0.16159816584432818	-0.16577672504778196	-0.17011822022201084	-0.17470067612256912	-0.17886456181692	-0.18310712076522329	-0.18690920305385195	-0.19069036903607373	-0.19474575789074322	-0.19837541796969393	-0.2020098196508	-0.20559211749766426	-0.20989216865334637	-0.21392993280327133	-0.2175934250360676	-0.2215357228584791	-0.22448534159869382	-0.22799553171905718	-0.2317515205243419	-0.2354774905715109	-0.23905573101355593	-0.24346316470010443	-0.24733172014960303	-0.2509871985455776	-0.25488116445074915	-0.25803426654320116	-0.26147435173978817	-0.2651993664519994	-0.26868468669788115	-0.27215323507573697	-0.2754973477069118	-0.278038723333645	-0.2811023451895025	-0.2841643754794623	-0.2869696773840884	-0.28987024892129565	-0.29256531348475256	-0.29585415429489625	-0.2988057075158572	-0.3016349321380174	-0.3044982816322488	-0.3070016494481589	-0.30986971902401805	-0.31256906522542494	-0.3149197667778836	-0.3171690250964341	-0.31938442712547843	-0.32173827473959715	-0.32417436669249255	-0.3260848467772268	-0.3280384961898797	-0.33000957434841727	-0.331819263628752	-0.33347234010076576	-0.3350438939728253	-0.33647849970629284	-0.3380485967299318	-0.33915136482691466	-0.3404379389626655	-0.3415003636444238	-0.34258163436693945	-0.34363397934552165	-0.3445974032944221	-0.34495499363366644	-0.34550634374993816	-0.3461663173056957	-0.34673490457445055	-0.3471977610767185	-0.3475956449038753	-0.34788850758697976	-0.34822102983616077	-0.34847928284645935	-0.34865241343611775	-0.34877178028614697	-0.34885457636462025	-0.3489030459838096	-0.34892765588290864	-0.34893773495043146	-0.348940627323155	-0.3489410434234932	-0.34894105166849965	-0.34894105166849876	-0.29087286569720394
ENSG00000156990	-0.5091842039729428	-0.5265540839811855	-0.5410600185181975	-0.553428753978956	-0.5632214626125966	-0.5704810176816997	-0.574175764767979	-0.5757158348906337	-0.574413328279701	-0.5716184480704518	-0.5660536708968626	-0.5577978151020746	-0.5478892675731251	-0.5352396628639315	-0.521900806874549	-0.5067504357498978	-0.4895641666824426	-0.470461425131278	-0.45074848578899207	-0.4296293515505125	-0.4068459053043503	-0.3833498742584638	-0.3584052869704637	-0.33144669894490875	-0.30429827474453397	-0.27605221490521714	-0.24834016292552974	-0.22014380616234241	-0.19234636354318368	-0.16419803130420352	-0.13600496486129998	-0.10810623868026159	-0.0805573722489159	-0.05440161983643854	-0.02962077147164255	-0.005081348341611225	0.018420812470368197	0.04088081525006704	0.06257436840980368	0.08271307085581281	0.10169575571425593	0.11897753467544803	0.13503827707642913	0.1510587245621844	0.1651713290935639	0.1780663291914708	0.19040235878126666	0.20083093975946742	0.2109935696295091	0.2192562578860393	0.22673889437738382	0.2335687818062624	0.238187553637494	0.24171326178603536	0.24479012921205445	0.2458020810719308	0.24571348893417255	0.24326306948664733	0.24011850844641724	0.23485143353641558	0.2304058563496385	0.2240286853572071	0.21598062065289625	0.20668897042443657	0.19673131989450177	0.1843311350022896	0.171049302737595	0.15847456715314756	0.14522077315418525	0.13121039629799647	0.11613142688653433	0.10072066504367339	0.08432897372811432	0.06645054133671113	0.05045445668123172	0.03405360516222267	0.018130997996553155	0.002262169313553386	-0.012090935299559291	-0.024372480198607605	-0.036437931238537224	-0.04844071337511924	-0.06036546717446889	-0.07025062493863032	-0.08023627790077814	-0.08884989542869626	-0.09670313253330498	-0.10391953358317618	-0.11069050708931005	-0.1159811962126529	-0.12162342401331916	-0.1264314728281919	-0.13053308120815288	-0.1340458187730169	-0.1363338586058429	-0.13814756914314952	-0.13913032470932674	-0.1408113688150392	-0.14113212265363106	-0.1419690235727229	-0.14164358533533683	-0.14142869085937093	-0.1417209343971182	-0.14078213443762078	-0.14017806799130383	-0.13943553446239054	-0.1387955344692191	-0.13841877113735812	-0.13729011685679904	-0.13598583487627636	-0.13459247112160355	-0.1331718025335631	-0.1313802556682555	-0.12912793641522047	-0.12728986186679414	-0.12511702820242832	-0.12363052899781657	-0.12160582197070369	-0.1198192155821518	-0.11734524132357027	-0.11444916572777064	-0.1123947219506185	-0.10976083253639146	-0.10737122299963531	-0.10515104479656845	-0.10190116926121373	-0.09844785574041826	-0.09550498260372109	-0.0924700146931805	-0.0891623743465173	-0.08567351538365564	-0.08334830260172588	-0.0804047567839028	-0.07736280555400121	-0.07421189190505206	-0.0716965650374215	-0.06803911295482123	-0.06434905866472906	-0.060487573413625206	-0.05655104792761012	-0.05412809683075537	-0.050734083728491974	-0.047711784253697154	-0.04479978028683629	-0.04234575903064286	-0.04027287261950363	-0.03736644058590599	-0.034622488636324	-0.03223608828596358	-0.030392834227541243	-0.028378158774915008	-0.02649753266523458	-0.02497329439044549	-0.023049246666245082	-0.022204656080540452	-0.020849541098399982	-0.01973186324877574	-0.018747521784066024	-0.017707347674225105	-0.016592888463286215	-0.015410334420761451	-0.014230118533911984	-0.012694659489860705	-0.011168020917900812	-0.010007541817365961	-0.008841330018674043	-0.007799990067458573	-0.00676213550039062	-0.005469290363413926	-0.003925709524678744	-0.002598100455073471	-0.0014661886155451498	-0.0004550282449384824	0.000552041279782145	0.002148970651884241	0.0034642346745448194	0.0049770825413402164	0.006197381242764699	0.008177878465173372	0.00908716879936211	0.010707191427896667	0.012681314533369736	0.014739072976605705	0.015874103903659176	0.01721531055089809	0.018869231502969264	0.02049552961042611	0.021690755927958882	0.023181569596300022	0.02494470945211713	0.02671173626006773	0.028578781045459856	0.03026781073750673	0.03212730054225332	0.03373983218494825	0.035273427303780025	0.03700303258300153	0.038099317963027346	0.03975691476317156	0.04122334560446905	0.04284858358171384	0.044565786929084084	0.04626282983303209	0.0481027402152856	0.0504828213151578	0.0526658041145982	0.05503763124591554	0.057201643208796504	0.059232495628408266	0.061320846099092385	0.06366428724022466	0.06572209061569456	0.06750019433976906	0.06952326630015104	0.07155210188197092	0.073856278457062	0.07548953345281628	0.0777228866632802	0.07966751279577533	0.0815439263388571	0.08360354488419475	0.08552695779628205	0.08725042898694557	0.0893022252191038	0.09128297620897374	0.09360964570345676	0.09594453626705768	0.09804854174061184	0.10048575224822986	0.10290810759582936	0.10536066860414461	0.10721749090892452	0.1092718778403432	0.11161461512836812	0.11371341861057171	0.11660384319954975	0.11901835822595164	0.1212112395294227	0.12340626443574276	0.1256985794543608	0.1272842261982321	0.12928452135259327	0.13143093054087895	0.1333498131693336	0.1358472079602464	0.13807349992168572	0.1400272795449018	0.14214033721539376	0.14422600943564934	0.14637135862159845	0.14913876560490635	0.151423874603954	0.15365928594168654	0.15605527025024823	0.1583150220595	0.16068704041992543	0.16249805773351156	0.1645248419500991	0.16658404132197546	0.16854057037221537	0.170722639850875	0.17251577779139815	0.17436544231709838	0.17642000773683986	0.17846679109743402	0.18044428613588437	0.18220178127061182	0.18378197575796928	0.18569667811813506	0.1874583884632628	0.1890840818353947	0.19072134048974032	0.19236166710849023	0.1939365609885071	0.19548897906356455	0.19678174103096158	0.19832648309913914	0.19956244271834223	0.20083559650718996	0.2019349868566751	0.20289932412081324	0.20377866800216982	0.20501659878086098	0.20592701501532762	0.20658448311553013	0.20716392335826495	0.20768227129076777	0.20811072542071507	0.2084918087912655	0.20871093494447557	0.20887801928752747	0.2090161015045533	0.2091134644197261	0.20917173250329935	0.20920585816337844	0.20922318932139117	0.20923028818156908	0.20923232541796466	0.2092326185005815	0.20923262430800715	0.20923262430800715	-0.29076157955024406
ENSG00000157014	-0.7495554364657098	-0.7726622894445985	-0.793227513108949	-0.8116846799681907	-0.8277973374449319	-0.8415994690217028	-0.852572900616158	-0.8614573683771516	-0.8679043988893822	-0.8725896577283212	-0.8748762345120618	-0.8748069561792242	-0.8729004768575024	-0.8686178493563039	-0.8630024683626365	-0.8555081960129352	-0.8460347532627486	-0.8346571596530197	-0.8220957500315826	-0.8079613850441127	-0.7921365041013866	-0.7751819805243079	-0.7567147678108705	-0.7364176268711544	-0.7153912335625323	-0.693130861575864	-0.6706862864583352	-0.6474785522599058	-0.6241193158600788	-0.6001716586791508	-0.5758730652105335	-0.5514914492530618	-0.5271061949064073	-0.5034869074595267	-0.48067778919708015	-0.45790976610930034	-0.43577146904603037	-0.41428626546577707	-0.39325994166008904	-0.37328182638133356	-0.35406022227037326	-0.33601180702761546	-0.3187770729374595	-0.3014407114395592	-0.28544032788071316	-0.27024309845783634	-0.2553251641569876	-0.2417462602473135	-0.22819692082770882	-0.21597305673362754	-0.20416942723089093	-0.19266750330694915	-0.18272331526593888	-0.17341784160238927	-0.16420446229434216	-0.15639774739826695	-0.14918786725026933	-0.14360795137546134	-0.13825290400448864	-0.13429794728542355	-0.1292494004404876	-0.1253976949690685	-0.12250884745406232	-0.12020526596601933	-0.11797846946615831	-0.11733755993567652	-0.11694447349849835	-0.11542508235171134	-0.11399564667322082	-0.1127416985189873	-0.11197031793568435	-0.1110861048964722	-0.11072758006935768	-0.11143621321721575	-0.11031023584804256	-0.10948913578887431	-0.10829125341495605	-0.107203008404265	-0.10497492839695788	-0.10114034727742638	-0.09744274638002981	-0.0940748175056676	-0.0910737104268966	-0.08663752313388073	-0.08281606763226801	-0.07825274521149073	-0.07355752624181999	-0.06887741022983107	-0.06442158672788345	-0.059202848348301806	-0.0550081138437184	-0.05068561254878379	-0.04634710940182707	-0.042084865472038935	-0.037235379405849756	-0.03249141946566514	-0.02744159649503075	-0.023540680305178974	-0.018665107061457853	-0.014608193767344346	-0.009614256853096137	-0.004887334886439554	-0.000773340662806099	0.0045118473973948525	0.009407176550478624	0.014390674454687336	0.019216676295714663	0.02371925228484173	0.02892715538762669	0.03425476463404831	0.039612167081033434	0.04493411281922288	0.05056967974454718	0.05660992851503366	0.062156099656959896	0.06797316866998315	0.07300889318366455	0.078519040612691	0.0837017878311963	0.08950881295049573	0.09566495390501206	0.10086016965542655	0.10656050604941658	0.11190986391053226	0.11698147798089042	0.12301702849042417	0.12915608281593816	0.13465221433176566	0.14012756880415722	0.1457663449781732	0.15146947999612959	0.15583013321995054	0.16070191058175354	0.16553864684308373	0.17034723241546157	0.17434552801153913	0.17938691815378327	0.18430818779489133	0.18925042646977275	0.1941089829525211	0.19721924187566664	0.2011756601008372	0.20457138842248312	0.20767733358163643	0.21012821244849178	0.2120033296377768	0.21457175694261466	0.21679284306963975	0.21846451846991588	0.21939613863611385	0.22033805953336216	0.2209771324296934	0.22108912168349715	0.22147171374992336	0.220594894668948	0.22012852592864363	0.2193086747420674	0.21826064613678398	0.21719905023387298	0.21616118406781215	0.2151581102242881	0.2141323725163291	0.21346682080996882	0.21279169211224058	0.21174084925798198	0.2107002901515349	0.20953514620657554	0.20837105820844215	0.20747473710383169	0.20684127934412277	0.20598941802035853	0.204940562391692	0.20377229040402955	0.2026048366320552	0.20204834036872654	0.20120700536503033	0.20057305336798148	0.19964377322600235	0.19949800352999958	0.19825992843182227	0.19775421387627112	0.19761488135730598	0.19756501335886512	0.19657773788451394	0.19580613648196366	0.1953583457048529	0.19488725469643864	0.19398258533872248	0.1933840247039189	0.1930673458877834	0.19275953852814354	0.19255816428478045	0.19218129558575647	0.19198231494299112	0.1915385087868584	0.19102041703080097	0.19070612105267948	0.18975787710221148	0.18938253960214713	0.18882027082750774	0.18842418553647455	0.18812673188198747	0.18781500253992256	0.18765303299047797	0.18803972245657974	0.18823390923072836	0.18862327474486396	0.18880993336128427	0.18886923811718237	0.18899243455731796	0.18937716092622114	0.18948255634287925	0.18931529968900662	0.18939978430330218	0.18949706431198177	0.18987596436266596	0.18959360430617966	0.18991658515762744	0.18995980122349643	0.18994319913427038	0.19011682273406905	0.19016344927821738	0.19002033049873557	0.19021171221412292	0.19034154259020308	0.19082294929857824	0.19132141088111165	0.1916007620586937	0.19221902726127293	0.19283216708631468	0.19348494966832774	0.19356032197905826	0.1938415152109405	0.19441788408787453	0.19476527901958463	0.1959031901224364	0.19658438012594281	0.19705988839882238	0.1975502271524583	0.1981491620108935	0.1980683336038549	0.19840860975681718	0.1989066199814502	0.19919669781458005	0.20006853893888632	0.20069065305332323	0.2010625977941647	0.2016072434184064	0.20214259285203973	0.20275424373378215	0.2039914055544596	0.20477684584691946	0.20553356516225563	0.2064671734962884	0.2072891003451014	0.20824215160033965	0.20867181263553913	0.20933506492875154	0.21005417415754657	0.210698643610165	0.21158827446776662	0.21212699296260684	0.21274853205811084	0.21359771904530067	0.21446898203950404	0.21530365315666078	0.21595668364776888	0.21647065182204184	0.21734254600903125	0.21810094265836444	0.21876341391313137	0.2194739271237296	0.22022523710323227	0.22095202806262648	0.22169682464427254	0.22223112998901762	0.22305063631877164	0.22361379321506902	0.22425581238333692	0.22477327732265184	0.22520400464792178	0.2255965621521554	0.22637946956306987	0.22688948126527286	0.22719808897242633	0.22747334563651034	0.22773027424406767	0.22793929705114113	0.22813926661867523	0.22821681983679198	0.2282749212584001	0.22833215875460322	0.22837314711109702	0.22839509049492612	0.22840794869768466	0.22841448079956894	0.22841715672441865	0.2284179247030398	0.22841803518808046	0.22841803737734345	0.22841803737734345	-0.4962839997994406
ENSG00000157017	0.23862050849738115	0.3295435796771562	0.4111118305470045	0.48355918571689926	0.5487972409040145	0.6077266619007302	0.6630996406266787	0.7130076116118946	0.7593316578901597	0.8000358988362928	0.8380141895129531	0.87354346540973	0.9050655790986601	0.9349926864213653	0.9599009722550846	0.982249328639635	1.002786839502436	1.0216207657409262	1.0368169902583082	1.0501280616780946	1.0623106837579845	1.0721049737721922	1.0810545941063774	1.0903379780739693	1.0973713193868688	1.1039119877836683	1.1078316542230908	1.1110402946681086	1.1126015429068383	1.1139671403654337	1.1150402197751816	1.1156957423711065	1.1162052152044772	1.1155010895279327	1.1139536449804348	1.1133361537942745	1.112798024906791	1.112467001406257	1.1127397280476279	1.1125882595873842	1.1124575954372133	1.1116068551764142	1.1105809039409689	1.1107715160016731	1.1098417810373453	1.1086022672127607	1.1078118907720098	1.1058177115558392	1.1045626933393535	1.102072387232118	1.0996634534557215	1.0974662763174443	1.0936286621994071	1.0894620423943913	1.0857120475843933	1.0804749220373138	1.074876572970945	1.0674367500183983	1.0601002050809907	1.0511904574214261	1.0441413794775416	1.0357257463216634	1.026235555289082	1.016153424575771	1.0061346941748708	0.9940630617267958	0.9817294302482997	0.9709624775782686	0.9600498563324207	0.9488220539050074	0.9368105082844806	0.9247746320646231	0.9118018631716129	0.8971207092531852	0.8846166850607693	0.8713674594736966	0.8582728555752359	0.8446690341297671	0.8322283215509403	0.8215662351462596	0.8103571286518392	0.7983607341051764	0.7855456942836092	0.7742960617826506	0.7619254913843152	0.7502250935985524	0.738408297655651	0.7262996703689666	0.7136472216024385	0.7017353620289573	0.6882902051911888	0.6748067126678201	0.6611574426826579	0.647241082133525	0.6339061861622772	0.62029112361442	0.6069221046483877	0.5920028453641413	0.5781826143814639	0.5632512590672771	0.5493781709948795	0.5350879555353742	0.5199709909096377	0.5061955870247958	0.4918705918766699	0.47757817780619405	0.4630288886459031	0.44803369942995985	0.43381455290119053	0.41967786691558384	0.4055221878987645	0.39127727383897515	0.3773522330781285	0.363851968940466	0.3497523266841034	0.3359367520840557	0.32122379414143687	0.3070428262803313	0.29250185468032	0.27866987351579464	0.265242561540207	0.2507928988835939	0.23694408255393906	0.22277470365195118	0.20838368771638827	0.1951147919390177	0.1820521035918219	0.16842334119074565	0.15490887845613432	0.14171815059191317	0.12876382562060762	0.11461792111235436	0.10121867616642	0.08802237106005428	0.0750575849197972	0.06156151164385815	0.049419355331423276	0.03748147738522345	0.02591169640847646	0.014629643682908089	0.0020351451214377647	-0.009305148340812863	-0.02074174552534913	-0.031986722483693164	-0.0433673611196026	-0.05478374178859813	-0.0650146841133834	-0.0750406443516285	-0.0850415210404325	-0.09518823262102671	-0.10477944417187324	-0.11411690949357123	-0.12342265333907321	-0.13198400509868602	-0.1412390083747539	-0.14969383132880942	-0.15809754918744723	-0.1663907951741468	-0.174440620370774	-0.18227894819889467	-0.1899603565952015	-0.19759441802474598	-0.20488578604718644	-0.2121957437470936	-0.21986140211974625	-0.22754143012488637	-0.23535446263370208	-0.24318927409390234	-0.25081320947585617	-0.2582330923440903	-0.2658681277580177	-0.2736976788714989	-0.28165305953988184	-0.2896301050736563	-0.2971089500343691	-0.3048559799929249	-0.3124522418855209	-0.3203229015939879	-0.3275607703686765	-0.33573929195002616	-0.34333081146601696	-0.35064592077121404	-0.3579165455641764	-0.3659855300994632	-0.373901293850075	-0.38157842304730405	-0.3893010611350016	-0.39739876184457046	-0.40527436331102606	-0.4129506874405182	-0.42064722412116584	-0.42828705718051197	-0.4360924032464455	-0.4437853197892885	-0.4516958083800464	-0.45968899672284724	-0.46755034965689557	-0.4759213182371038	-0.4838780395321107	-0.49200063290676965	-0.5000217108290679	-0.507993510826819	-0.5160006139133833	-0.5239218163577322	-0.5314671115923684	-0.5391821486676722	-0.546783932855476	-0.554560409612157	-0.5624546640494268	-0.570328919533174	-0.5780443967384201	-0.5859826022317813	-0.5941343626752325	-0.6021333759251357	-0.6101463185065557	-0.6179898894181752	-0.6263040185297415	-0.6342294213885031	-0.6423629028165188	-0.6505542058681941	-0.6586378006547218	-0.6668216284044526	-0.6751430238381779	-0.6832630529926451	-0.6914366661453668	-0.6994021881135346	-0.7073721787101297	-0.7154914247134911	-0.7234132669101871	-0.7313503945972917	-0.73927416066471	-0.7475516970682268	-0.7557087117406125	-0.7636943544198775	-0.7718154697409654	-0.7794801720836801	-0.7874092378204907	-0.7954513467147626	-0.8034773628534859	-0.8114329843199366	-0.819748805888449	-0.8278139016929495	-0.835773529044622	-0.8438208948119961	-0.8515348701990337	-0.8593530117734254	-0.8672675579607896	-0.8750555366968689	-0.8828070165741337	-0.8904749048161404	-0.8977859833999196	-0.9052689271565431	-0.9127080448948917	-0.9199997201775831	-0.9272768794165556	-0.9344189228505568	-0.941722953946651	-0.9488300660986253	-0.9558172451598823	-0.9627364773058735	-0.9694389729355519	-0.9761800068154374	-0.9827604144778315	-0.9891120550330319	-0.995316384897416	-1.001389749818964	-1.007382825607718	-1.0132671952233645	-1.0188321008750911	-1.0242610999465285	-1.029536935593562	-1.0345932234345394	-1.0394244365674927	-1.0440473767180922	-1.0484370717929332	-1.0526719911832965	-1.056556425771456	-1.060287604491159	-1.0637329665732027	-1.0669625785263364	-1.069957462375771	-1.0726964644617851	-1.0750226424769433	-1.0771776981152517	-1.0791371797780611	-1.080844845573825	-1.0823027137503836	-1.0835316700714124	-1.0845312337897628	-1.0853584219350605	-1.0859964576150913	-1.0864618415091645	-1.086785845874135	-1.0869972233673222	-1.087120990577727	-1.0871838389958128	-1.087209580144581	-1.0872169671845775	-1.0872180298987244	-1.0872180509563636	-1.0872180509563636	0.0731924960735304
ENSG00000157020	-0.06977598024763498	-0.039306472046529706	-0.011085978274252284	0.013485099535512468	0.03572299355705155	0.05578193728879821	0.0764121113448537	0.09440973457991308	0.11165128593219897	0.12510974678943843	0.13807465255146223	0.15054999345021525	0.1603393553624013	0.17018416717959717	0.17571404396261858	0.17977462998362803	0.18312129296269397	0.18574735962373978	0.18522593161530398	0.18356286439160385	0.18156912238222223	0.17766899954538662	0.17362642840539966	0.17076829433569785	0.16598895567838756	0.1613186937918467	0.15422091130826665	0.1469147610306898	0.13828239277357302	0.13001201812373342	0.1219829889755557	0.1140501827697964	0.10653911532966909	0.09822089623159425	0.08955040026973382	0.08261795958853302	0.07645900653052973	0.07124840567109114	0.06747016291870267	0.06395126627429715	0.061227227835052744	0.058458829597823225	0.0562975074337988	0.05637300676219059	0.056002835402905404	0.05614688281808533	0.057703708965356704	0.058788108639732606	0.06166570408936067	0.06408256515006716	0.06758114251060832	0.07233516709698673	0.07623340183489002	0.08081005028837929	0.08694661044114671	0.09246870599463985	0.09869266589822345	0.1039251334844975	0.11042286192143802	0.11625574746323775	0.1254026061778024	0.13412601160410897	0.14275204517713558	0.15182085302568638	0.16206683865053773	0.17098129049841404	0.18059400546576043	0.19298057374615496	0.20607343940084277	0.21957019105542663	0.23279449707175193	0.2464967616982534	0.25943640968843695	0.27051509724791156	0.28416234133676	0.2967290754928751	0.30912104780884775	0.32040913900140744	0.3325083740581629	0.3461223420022863	0.35843794902304893	0.3691497937177388	0.3782035971425879	0.38847979014790646	0.39671353791856934	0.4050758956366627	0.4126083671333127	0.41909630037504897	0.42423308500410073	0.42960476014170723	0.4324280663601101	0.43455965320342216	0.4358700767935275	0.43626860887053365	0.4368575419369707	0.43661964246762164	0.4362769244476663	0.43364251808622445	0.43212532895870925	0.429019105598349	0.4271520029656841	0.4247273280039696	0.42127312522960914	0.41960401994917085	0.4173127494944415	0.4151468831584957	0.41272804371113914	0.409802766854348	0.4079610954910615	0.40629856517721574	0.40467801346839494	0.40300113144683003	0.4018044391092186	0.4012259576503876	0.3998949380470318	0.3989810570026737	0.39688817777784813	0.3955267363897992	0.3936833932514743	0.3927989712630291	0.39245573350986884	0.39068689207562013	0.38970026620877896	0.38821453240531856	0.3863452067866078	0.38594631838587645	0.38573333426663936	0.3846036300800062	0.38348635537199804	0.3826567301757384	0.38197104836591134	0.37936899779860767	0.377580299053065	0.37580641225669975	0.37406175842965705	0.371211583158674	0.3699610369890758	0.3686174923301726	0.36739018491371667	0.3661316224253124	0.36244780340113714	0.36008830661783797	0.3570290480830405	0.3536653310081981	0.3494774590894547	0.3445835584833068	0.34080442095816554	0.3366488410994908	0.33182854578737686	0.3260704958570333	0.32044479425577244	0.3144991745368486	0.30790668519818	0.30179953167355844	0.2939790436102223	0.28682144600684456	0.27921961251033434	0.27133714603384007	0.2634653694192046	0.25564153284785274	0.24786593487022923	0.24004205720575644	0.2327104038762986	0.2253320090049975	0.21737573721668468	0.20939681662807264	0.20120031535332927	0.19296732915437698	0.18508378275501336	0.17754329951325598	0.169649147720218	0.16143160806532197	0.15300244768101212	0.14453575576643551	0.13691853851755464	0.1288493369481154	0.12104368681693245	0.11276991239114142	0.10559910631093938	0.09679848476673936	0.08902679755976006	0.08175143632934478	0.07456852352800958	0.06597918114212575	0.057665565203736335	0.04978627459005569	0.04183427005774831	0.03320913954114779	0.0249927165824122	0.017150151431121863	0.009281839885036725	0.0015307141436027294	-0.006516341938302084	-0.01434146751322185	-0.02256434686001363	-0.030935152842485714	-0.03904584036756642	-0.048126199269520775	-0.05640428910168005	-0.06499584537521752	-0.07338182892983447	-0.08166124026003896	-0.0899999622577976	-0.09815644759238307	-0.10554345019375688	-0.11325142644150077	-0.12070982949854603	-0.12850363046910296	-0.13652164411669876	-0.1444823498526615	-0.15209490734291187	-0.16015405208831268	-0.16864949529727635	-0.1768099816998241	-0.1849862657857244	-0.19278273929164502	-0.20158458329314044	-0.20952963109598421	-0.21791807688124454	-0.2264259237228501	-0.23468492995024803	-0.24316043332577308	-0.2519437440347776	-0.2602634579300114	-0.26870057910047684	-0.27664702665308294	-0.2845932800734099	-0.29288474421869015	-0.3007008569750633	-0.30854536839099467	-0.31635107029448317	-0.3250206471766983	-0.3334039989766122	-0.3413685023460937	-0.34968016933124346	-0.35684424862789577	-0.36468463596942957	-0.37283079812542574	-0.38095754693957407	-0.3889251940233516	-0.3978822932668624	-0.40621757896861865	-0.41431268481641403	-0.4226980284357822	-0.43021758725801273	-0.4380809787919189	-0.4462842085153387	-0.4542065047615571	-0.46210861090270683	-0.4698611011694913	-0.4766603404939378	-0.4840682943067378	-0.49146371510560893	-0.49854222752720645	-0.5057166127323205	-0.5126281699127073	-0.5202183294416116	-0.5273829165482145	-0.5343721536918231	-0.5413670972801006	-0.5478972659558945	-0.5548157746334992	-0.5614869018125512	-0.5676928065135511	-0.5737211433883873	-0.5796468438626246	-0.5856687225269877	-0.5917149145164151	-0.5970598723872982	-0.6023716554542133	-0.6076140892449988	-0.6125695735622347	-0.6172379901133684	-0.6217025870843207	-0.6258920668042967	-0.6301237912476045	-0.6336782093040245	-0.6373219709460782	-0.6405671557527324	-0.6436977038982512	-0.6466536448132167	-0.6493612854942015	-0.6512064215887987	-0.6531358893391168	-0.6550493385493112	-0.6567117458025447	-0.658109600671648	-0.6592963595489909	-0.6602315454818122	-0.6610954215346325	-0.6617637506135852	-0.6622362075965755	-0.6625640377920243	-0.6627828345722238	-0.6629109468599834	-0.6629760019388078	-0.6630026469296562	-0.6630102933540467	-0.6630113933839361	-0.6630114151809874	-0.6630114151809874	-0.2904095247372682
ENSG00000157036	-0.7812466475844149	-0.7988893686234224	-0.8145095161837661	-0.8281994622450926	-0.8400282523826066	-0.8500520770371205	-0.8583818281900673	-0.8649799924799453	-0.8699153487254714	-0.8731360208754531	-0.8747422728297343	-0.8747443042932268	-0.8731244125499176	-0.8699336420195607	-0.8651862032415796	-0.8589433638301696	-0.85123036650511	-0.8420726993466836	-0.8316040504902906	-0.8198329855298931	-0.8067671781333852	-0.792568738314575	-0.7771836926774736	-0.7605185073502811	-0.7429465467466887	-0.7243369394798398	-0.7051469878183036	-0.6852058593509396	-0.6648351279990763	-0.6438836371457244	-0.6224999107288323	-0.6008606683427322	-0.5790491716757158	-0.5575430089195406	-0.5364299424145402	-0.5152897764183288	-0.49448978286084433	-0.4740592011172913	-0.45387483957732133	-0.4343156382064244	-0.4151894198443964	-0.39677639757848837	-0.37883303202079155	-0.3607076268633156	-0.34340062523838544	-0.32653629802588746	-0.30972563234913864	-0.2937384833462229	-0.2776003902174553	-0.2622715132186251	-0.24706570447331266	-0.23187805793645655	-0.2176724653243287	-0.20373664473503705	-0.18962960907414672	-0.1763835705641421	-0.16335483749327384	-0.15137420803422774	-0.13930921693796172	-0.12811569781685872	-0.11574906688348463	-0.1040893412850723	-0.09295939515745832	-0.08206130601959494	-0.07098486706730878	-0.06103516516701113	-0.05111760449605818	-0.04008998112451767	-0.02893582531316241	-0.01779325475924054	-0.007009832146256834	0.0038444070170875477	0.014103290166866955	0.023164717521702904	0.03350210876222803	0.04309375046148123	0.052444487748744884	0.061024212047972703	0.06990605968073371	0.07948764658254781	0.08815379210939245	0.0957042561403787	0.1020839811283123	0.10894415276762004	0.11437705505191609	0.1196297912948534	0.12413150655533745	0.12774427781174857	0.13027810607305135	0.13265879808532066	0.13324805171398157	0.13314030846176372	0.13226754413475472	0.1305905189331522	0.12877346497464703	0.12624596213811135	0.12346027408195948	0.11918318459472577	0.11543578104570074	0.11069533529058084	0.1066350204763653	0.10225915509424155	0.09733395375195109	0.09348371539040912	0.08934799141992222	0.08535582211353887	0.08129654222277694	0.07703237857682144	0.07345661171848583	0.07006336275418867	0.06677885215635193	0.06355172814414711	0.06068248827496259	0.05824957297847533	0.055498830275773514	0.05308053084607245	0.050119788821480604	0.047672760558366	0.045076825573957535	0.04312575477419234	0.04159412004372065	0.039411212455507716	0.03778918429656919	0.03603303825978532	0.03421150120765404	0.03333943638667769	0.03272239277138489	0.031764868185581996	0.03097868877678156	0.030519452950053427	0.030314623052361434	0.029245374870211727	0.02880644624977524	0.02856754557770369	0.028541916047108096	0.02811516644114409	0.028769388420063713	0.029586199286044668	0.0306851169573763	0.031990215708462166	0.03218809599034511	0.03334279614315694	0.034344032938632196	0.03541106295027152	0.03625802608672313	0.036950098851506574	0.03849262000635889	0.040060969674894586	0.041492366268636616	0.04263079125207625	0.0440634694623494	0.045532504994517	0.046847318722017306	0.0486248503939537	0.049631915292287054	0.051171443601116806	0.05261169080807093	0.05402401528724354	0.05554911384708383	0.05718624726623123	0.058914909771098145	0.06066320291227356	0.0627161500504192	0.06476587993563854	0.06651358013123598	0.06826627879565628	0.06991579430093253	0.07156253813254043	0.07342048790254818	0.0754862150019342	0.07737314775149073	0.07909791546623968	0.08072251576402589	0.08234357112340973	0.08445344851924119	0.08632970559072017	0.08836969094856695	0.09016677867404788	0.09259461244045397	0.09413296263798365	0.09626112513499852	0.09868333428722931	0.1011751192925594	0.10289942459671408	0.10479471233582949	0.10694973583755818	0.10908141286315232	0.1108537190400023	0.11287157431974748	0.11511579551095075	0.11736284871685676	0.11969288058269534	0.12187397613029027	0.12419680042830095	0.12631290917921234	0.1283623950245918	0.13057491825994383	0.13225734899416697	0.13440805260973043	0.1363980612507616	0.13851999349184219	0.14071800665313638	0.1428982614082237	0.14519726882991169	0.14794819018143812	0.15053337207837458	0.15327640162657907	0.15584437833188503	0.1582996822244347	0.1608023819059401	0.16351873799406302	0.16599389702875822	0.16823242361235202	0.17067598071573542	0.17312317378619468	0.17580132815895588	0.17791220697754895	0.18052799772787154	0.18289860880782616	0.18520996859160466	0.18767449473032727	0.1900221471921144	0.19219875485278948	0.19465125683185125	0.19704167825198837	0.19972322680907784	0.20240993104088734	0.2048988086420378	0.20766836688815804	0.21042330911209728	0.21320181356129186	0.21547136141242618	0.21790616968318766	0.2205836696459027	0.22305067209600793	0.22618947379360854	0.22891993251823362	0.23145818269459895	0.2339948782856336	0.23661117189472503	0.2386197025318193	0.24097850237688334	0.24345810458387263	0.24573864312416038	0.24851002034254766	0.25104470219074315	0.25334088455045567	0.2557684308083257	0.2581670941957812	0.2606113626283415	0.2635843297557692	0.26613710018330927	0.26864085897915224	0.27127626215663714	0.2737875876741036	0.276388496949191	0.27849824789488586	0.28078590979102014	0.28309314581759804	0.2853029823747937	0.2876984658510402	0.2897483573138846	0.2918369936773688	0.2940923820444201	0.29633025643779654	0.29849689565984594	0.30046117730919075	0.30225939931812373	0.30433467782503953	0.30626400914258056	0.30806146418993663	0.30985453983928846	0.31163538029923465	0.31334398762122806	0.31501716450272177	0.31644819824503045	0.31808146012801686	0.3194288443870823	0.32079087467514444	0.32198360966266293	0.3230404038823025	0.32400462680486886	0.3252626620279244	0.32621685769759967	0.3269322083480093	0.32756145379051205	0.32811985922094866	0.32858300922851846	0.32898889437035095	0.3292387129927228	0.32942968359910374	0.3295834834134226	0.32969166199538336	0.32975754097406984	0.3297961225685553	0.3298157163025861	0.3298237418329695	0.32982604499696055	0.32982637633634937	0.32982638290183	0.32982638290183	0.08584579112956536
ENSG00000157045	-0.441667097288164	-0.46730009877098055	-0.48836799955806676	-0.5055261098800719	-0.5182944471944069	-0.5266980085100084	-0.529729004740001	-0.5287997027778815	-0.5232793872036563	-0.5145756815826124	-0.5015118563609873	-0.48426239896597245	-0.4639949234668945	-0.4397298092611637	-0.41372241889510786	-0.38497211456796254	-0.35338491454908993	-0.3192216265620562	-0.2840219942920106	-0.24707296448833294	-0.2082125792203975	-0.1685927165140706	-0.12750823043026038	-0.08441530009597376	-0.04141556593954654	0.002427991970514576	0.045230992389028835	0.08807886681032784	0.1299406659567941	0.17162629993779	0.21277007340393528	0.25297653840126433	0.29217634561490513	0.3291991628889006	0.3640752799797262	0.39809218902919863	0.43038048757304725	0.4609654514885486	0.4901917440093886	0.5172196379112828	0.5425352919597337	0.5655686982685815	0.5868863347990185	0.6078258665403018	0.6263363734943068	0.6432051335181868	0.65917821262539	0.6727781680923712	0.6858319922603675	0.6965445937490093	0.7061604064887783	0.7148246530879083	0.7208248733736484	0.7253954547439383	0.7292452715866675	0.730595544960992	0.7305044175652871	0.727581277316097	0.7236532566999436	0.7171427563605643	0.7112777362362595	0.7030218466855214	0.6926509955386271	0.6806237177254184	0.6675643339738073	0.6515065165791558	0.634157959046938	0.617262855420929	0.5992144701371842	0.57992401108657	0.5590490997442323	0.5374107309353651	0.5143092590008864	0.4892113253276733	0.46586970558301655	0.44180154157326523	0.41802675068812256	0.3941209790544651	0.3717338554284284	0.3515025760302404	0.3314005223495542	0.31127967574460946	0.2911798948527071	0.2732768849115761	0.2552451194223426	0.23872261700880948	0.22306308613714965	0.20815601565449882	0.19381701952950436	0.18119317365401866	0.16831333525651093	0.15648231969043902	0.14557268510831456	0.1354636558954896	0.12684078669512644	0.1188882014906536	0.11197700977863434	0.10444887323339636	0.09848819516647289	0.09205857921210203	0.08692457984659274	0.08169885325021475	0.07593880304393874	0.07147595120106587	0.06664023654878459	0.06193346159620905	0.05710215686297815	0.051979370916122036	0.04763442378174165	0.04346030793346145	0.0393671076753499	0.03529156950391954	0.031593245841994744	0.028365066231121894	0.0246985423563153	0.021373668569244053	0.017336026786264114	0.01385427956425822	0.01012904708272444	0.0071139368793495805	0.004535365996653162	0.001102327882604115	-0.0017282988426252643	-0.004795244670856569	-0.008017933869274074	-0.01017783196722899	-0.012113430559553606	-0.014542532125988217	-0.016852181621390017	-0.018858179886914073	-0.020650313754858374	-0.023570760737579022	-0.025830545433054297	-0.027947487800739523	-0.029907929185648108	-0.032447226094821424	-0.03379810062057498	-0.035059600985060335	-0.03609123745367171	-0.036985150447016224	-0.03929926139546147	-0.04058502373354589	-0.04215922908571823	-0.04376158768069338	-0.04572834294024819	-0.047980272737849106	-0.04933246472072739	-0.05075500137841438	-0.05243579229373907	-0.05455314961028712	-0.05641498546463097	-0.05831889867121909	-0.06048159113862095	-0.06217787436718414	-0.06483619714823252	-0.06693268910677386	-0.06919366348911993	-0.07152700316805305	-0.07376062592783406	-0.07588669584989383	-0.07792071635972952	-0.07993831704318399	-0.08160633302716214	-0.08327581604116219	-0.08528715633829176	-0.08728731403187862	-0.08939965324480603	-0.09150907175677325	-0.09337196508065837	-0.09499328150797837	-0.0968124283691294	-0.09880945492544235	-0.10091328297883351	-0.10301421208291117	-0.10455734397897043	-0.10635790704046677	-0.10796829427300025	-0.10984511559399301	-0.11100927874793687	-0.11316243246139646	-0.1146497639982762	-0.11580382748352314	-0.11687569581773438	-0.11879396117599139	-0.12051503512095874	-0.12194165709162874	-0.12338754982539424	-0.1252225533161342	-0.1267793420899439	-0.12808024859781497	-0.12937137775141228	-0.13056495460494766	-0.13191449257994403	-0.1331022334429406	-0.1345078683604788	-0.13597793006204473	-0.13726294819768814	-0.13911367691175958	-0.14044855821027014	-0.14194828011952598	-0.14329678558752423	-0.1445546511916822	-0.14582277719818393	-0.146954719054051	-0.14759493907386556	-0.14840472464569832	-0.1490383652018359	-0.1498503358699219	-0.1507732134909192	-0.151636624727435	-0.1522648733076597	-0.15313881457832945	-0.154252016941971	-0.15513856688843486	-0.1560106925307192	-0.15662998435638542	-0.15783219492426426	-0.15849459759861784	-0.15940133870135575	-0.16035733340945768	-0.16114132188750574	-0.16203374814804317	-0.1630896995767115	-0.1638460978174292	-0.1646526348801185	-0.16514486335601397	-0.1656178695162298	-0.1662795508111543	-0.16663816999568937	-0.16699673647780422	-0.16731568909239414	-0.1681375183067786	-0.16877292078500705	-0.1691434804489651	-0.1697096078537852	-0.16957594950342436	-0.16983752298000532	-0.17027346853349634	-0.17068998554140524	-0.17100467369265182	-0.17190808256547552	-0.17243516860007713	-0.17281670159670082	-0.17337249885305628	-0.17341145641067168	-0.17366076420035714	-0.17412028256927314	-0.17442003586564336	-0.17471881230257047	-0.17494155172663106	-0.17460863283944406	-0.17466010616799643	-0.1747262882907341	-0.1746274498467546	-0.17461494758836338	-0.1744766261484667	-0.17478264735767723	-0.17487261526311482	-0.17490109137003884	-0.1749813188810334	-0.1748343313851226	-0.17497872348247956	-0.17503630523883107	-0.17488061095931773	-0.17469010526477113	-0.17451533130071528	-0.17448194317136245	-0.17455232124775577	-0.17429372385609376	-0.17411565952102137	-0.17400231305411573	-0.17382799955992834	-0.173598540975604	-0.17337025055768684	-0.17310571258624297	-0.17300312532667483	-0.1726312404466741	-0.1724604478785592	-0.1721991023692837	-0.1720238047348337	-0.1719015569466995	-0.17179011518534093	-0.17131711134096417	-0.17105921771623933	-0.17095467505468687	-0.17085793132275207	-0.17075664195173346	-0.17067743722402806	-0.1705876874231551	-0.1705873102608617	-0.17058841877334885	-0.17057669983495138	-0.17056756929800887	-0.17056564336788593	-0.17056450538651013	-0.1705639246077384	-0.17056368616745576	-0.170563617680342	-0.17056360782541446	-0.17056360763013334	-0.17056360763013334	-0.9308116316011414
ENSG00000157077	0.6459619036147641	0.6215208854094145	0.5975288404630819	0.5747723510687406	0.5524289174645913	0.5303813019410493	0.5067083380389761	0.4835539734072247	0.45958359921398806	0.43704778535670297	0.4135194072894999	0.38893951805215643	0.3650782670667745	0.33970790542692786	0.3165820503896226	0.2933868783274649	0.26947927104214653	0.24487504221207157	0.22196251588529048	0.1989541726880768	0.17509829886452977	0.1520897726290018	0.12819633177407752	0.1019955037391016	0.07698102598598577	0.051023938028774474	0.027252082287977153	0.003281155359066368	-0.019317882291649546	-0.0424183770458475	-0.06569017584327508	-0.08873384255899985	-0.11175658300692515	-0.13282849456533175	-0.15227524418682048	-0.17283541999748753	-0.19301230372901657	-0.21295230524139352	-0.2333391621541585	-0.25241932500003195	-0.2710164824688386	-0.2878474180558541	-0.30392733273615224	-0.3218855584193099	-0.33747035984161666	-0.3522076733180759	-0.3675825884066901	-0.38049101212782066	-0.3946912860188565	-0.4064108840052283	-0.4182291178413715	-0.4304467421302869	-0.43942670611823775	-0.4477665570080358	-0.45697948364002894	-0.4632671887882607	-0.46888742462847244	-0.47085127980879626	-0.4730831291983941	-0.4721848770772299	-0.47511179085110644	-0.47530491706508915	-0.4733357134238352	-0.4701619727956885	-0.4670837166149724	-0.45979681316109744	-0.4518997931104378	-0.4470170000897449	-0.4416357037058587	-0.4353800725163204	-0.42729866089796076	-0.41887434304042337	-0.4083200245506795	-0.39419428775672927	-0.3839973311628686	-0.37213506739125624	-0.36037559056935375	-0.34754236161642815	-0.3367928359073762	-0.32924770451416485	-0.32070085718509045	-0.3108199867153276	-0.2996561588164015	-0.29147414411919836	-0.2816155125468418	-0.2732625871855401	-0.26510533947706083	-0.256905141362048	-0.24829696555267677	-0.2414714165703673	-0.2326741521483866	-0.22441913991716245	-0.21649656815118945	-0.2087280139915153	-0.20246600266088688	-0.19626056817421578	-0.1909098651644472	-0.18344298061150077	-0.17807208806569275	-0.1711517595598817	-0.16611035687706632	-0.16050574941370854	-0.15363320836638383	-0.14895195752904034	-0.14340812707217854	-0.13793713239879324	-0.13207664588705104	-0.12552705335238912	-0.12024281497811717	-0.11511289460571739	-0.10997489164602836	-0.10471676844328481	-0.09998642856192763	-0.09594485062809088	-0.0909707406449849	-0.0864580579265084	-0.08054728918139009	-0.07548324664183781	-0.06986373090531384	-0.06535481899523266	-0.061470853136470716	-0.05599214653166573	-0.0514343866881779	-0.046365679321669795	-0.040936776436326205	-0.03720353439514934	-0.033745612735835984	-0.029379059643277472	-0.025137599044893655	-0.021329692344255413	-0.017812262919588484	-0.01242976937557394	-0.008094557743016928	-0.003977340181149813	-0.0001107252530685443	0.004650427219231368	0.007510139228185331	0.010193272073363069	0.012467556486781106	0.014462312800994859	0.018536349915827977	0.020923093358004685	0.023616375176954918	0.02620146773509635	0.02916572057215827	0.032371598644149735	0.034036634083396855	0.03560413830589493	0.037344364736504154	0.039516207222335176	0.04109188588324297	0.04251770510312358	0.04412476603279192	0.044847831341351174	0.04683340387422241	0.04783248693055331	0.04895492226663922	0.050092512494853914	0.05101563917529983	0.05174035771304464	0.052316270520514685	0.05288162989291134	0.052942198721756206	0.05304519066607316	0.05372189290580298	0.054430144984155326	0.05536164688676326	0.056337822713445895	0.056975819318755505	0.05727936114032417	0.05793850211886831	0.058924239875686624	0.06012607338239295	0.06137047369357784	0.0617696229303375	0.06262293711054934	0.06321401877102861	0.06427620532257539	0.0642306877414649	0.06582469348818876	0.06638319224699796	0.06643965326152657	0.06640015678624867	0.0677800386219145	0.06888022781439407	0.06953866871494796	0.07026808470128199	0.07167798280660076	0.07267037524180875	0.07327928194060629	0.0739102561281495	0.07441750190027552	0.07522161922981585	0.07579478236467718	0.0767687962501915	0.07788907326485184	0.078738723564455	0.08057440073077782	0.08158497726190106	0.08291086737885678	0.08402097502347683	0.08501632161677097	0.08606666370388272	0.08692446640398988	0.08698757628882792	0.08737355356487608	0.08749762164623132	0.08795975512366727	0.0886462110449715	0.08926843523934558	0.08952822962249929	0.0902411495201152	0.09139694630220863	0.09220462251201766	0.09302435896503347	0.09345070238983322	0.0949049451163626	0.09547740714676589	0.09650215140651763	0.09764731835716933	0.0985359790480933	0.09964575584679114	0.10107068322320867	0.10202124603280982	0.10309346205882797	0.10366583019814701	0.10424158753895085	0.1051748842965825	0.10562782852537023	0.10611680730411965	0.10657443786511767	0.10792295487281844	0.10898967221863831	0.10964145110816137	0.11066063282037053	0.1105273422088704	0.1111002333431399	0.11200323368972498	0.11290752055941145	0.11367354990483047	0.11546784937648091	0.116658726512191	0.11763628697686901	0.11893985844833299	0.11940398644895378	0.12025428759238288	0.12148869320754585	0.12248434957912657	0.12350762115309255	0.12443198557812174	0.12445517728151945	0.1251496947642181	0.12589545371185284	0.12639228927551738	0.12705779188685273	0.12753832563067835	0.12877709265445336	0.12967796083509153	0.13049603751807215	0.1314167124418928	0.13197904123027104	0.13303438756187003	0.13395855121419853	0.13454320221582083	0.1350794742861643	0.13564769619798955	0.13644959390910394	0.13742026116345496	0.13785458353114866	0.13841521377328903	0.13907288670375006	0.1396213762210925	0.140067423612801	0.14049869499521161	0.14085190274331882	0.14144109333568178	0.14157284279318194	0.1419960169707819	0.1422415931746377	0.14258784033757266	0.14297893351069124	0.14334502641067015	0.14309445043084068	0.14313922146581337	0.14337921631980688	0.14358351648794265	0.14373274797717794	0.1438697674759455	0.14394487661540722	0.1441179428090047	0.14425404148956833	0.1443349787386845	0.1443900362366941	0.14443201341122336	0.14445660114253034	0.14446908922056156	0.14447420452153015	0.1444756725329599	0.14447588372593057	0.14447588791071642	0.14447588791071642	0.7069352751346232
ENSG00000157106	-0.39465435500996016	-0.39301099835761555	-0.39135169746697507	-0.39060996344539234	-0.39019720002097014	-0.39013843979938656	-0.38900461061381186	-0.38864221520930187	-0.3880773711722716	-0.3890552313107163	-0.3897921535008173	-0.39032398142045643	-0.3919192290738289	-0.39306677352430786	-0.39625860724931705	-0.39991253342013877	-0.40361839246063536	-0.4073926927591556	-0.41261983894519627	-0.41817098539746933	-0.4235918292352121	-0.4297754268830749	-0.43572486931509324	-0.44069000422377513	-0.446422770105646	-0.45177314724659023	-0.4581730025854913	-0.4643656669440359	-0.47098256999017263	-0.4770718464640442	-0.4827065494257399	-0.4879763407377773	-0.49270839113038356	-0.4976130313688589	-0.5024524081311359	-0.5060640372783327	-0.5090148647990818	-0.511225588937867	-0.5124362514370135	-0.5133288970283241	-0.5136082993808797	-0.51376734458416	-0.5134411938991201	-0.5116898638752012	-0.5100760249445004	-0.5080505547194623	-0.5050901401215775	-0.5023100990623073	-0.4983752332697442	-0.49462698341468236	-0.49015031571376877	-0.4848379657218018	-0.47996623702396235	-0.474612292419879	-0.46823510610790375	-0.462162277585457	-0.45558807264370493	-0.44955793068816874	-0.4426746439001761	-0.43613246294615493	-0.427443193151662	-0.41892904418209476	-0.410384175487323	-0.401462907519627	-0.39169075688485044	-0.3826549895218374	-0.37306014978805635	-0.36156564769276045	-0.3495005855364992	-0.3370520309992555	-0.32465566040937777	-0.3118233659641998	-0.2993686557801487	-0.2880260571258777	-0.2748854222904775	-0.26235928309639167	-0.24986138706509387	-0.2380242049452317	-0.2255766513258548	-0.21204149364050995	-0.19931647262496455	-0.18762440283602988	-0.17701777018979747	-0.1655337160079995	-0.15541476484415284	-0.14517633474214264	-0.13548374690569354	-0.12649286354663136	-0.11842440285927491	-0.11017709425435651	-0.10369918447229853	-0.0976971794720054	-0.09226258549981203	-0.08745899709126181	-0.08251032855856799	-0.07812866202680713	-0.07380295803223458	-0.07107066762503766	-0.06752701642568582	-0.06507572653593208	-0.06172086660731235	-0.058726849287408456	-0.056425771355517185	-0.05283162881841452	-0.04964233347408342	-0.04633050759342883	-0.04316361579508232	-0.040321249510101964	-0.03667902452317673	-0.032875938913181635	-0.029008948917447874	-0.025147791663586716	-0.0209114608241725	-0.01620051546300072	-0.011989942020449895	-0.007447349480630194	-0.0037118376532321307	0.0005797093707284873	0.00456043340551382	0.009261644040062578	0.014386371815109378	0.018521922389356682	0.02325358728906579	0.027659675105208947	0.03182195854680803	0.03707953340350034	0.042507116498168074	0.04730477680198497	0.05214444226534898	0.057226314832028	0.06244635745896332	0.06629905864837937	0.07077528283314471	0.07529199384334007	0.07985933975640513	0.0836431589108777	0.08862973483618752	0.09357668120735507	0.0986376605262329	0.1037034996912789	0.10699913830731411	0.1112986384974155	0.11510166453954884	0.11869966081598537	0.12170443818659304	0.12420191881489107	0.12754769286591205	0.13063101977830094	0.13323565030145978	0.13515650801007517	0.1371925729093535	0.13900609463410252	0.14035280103497172	0.14207978876285488	0.14254346624777536	0.14352168469573368	0.1441874432228305	0.14466402645784537	0.14517000267815483	0.14573384729275585	0.14635629079647572	0.1469656343311998	0.14796565731112743	0.14895407284087003	0.14953438101189587	0.1501212381735666	0.15056921490142106	0.1510135616900561	0.15174218892433444	0.15275031134249684	0.15351821843206448	0.15406858771886078	0.15448492442578043	0.15489714834087298	0.15596647278119224	0.15672268417336355	0.15769926159636682	0.15835077226244554	0.15984859970227205	0.16015521471225114	0.16125304639702254	0.1627451590316289	0.16433061723919806	0.16489086023642852	0.16568098846346402	0.1668193457092748	0.16792764962807194	0.16855774563933945	0.16951701508077122	0.1707795088233066	0.17204701399474587	0.17342626969167707	0.17460865639244538	0.17598100339124123	0.17708013949634438	0.1780926170329593	0.17932343911224535	0.1798528924732663	0.18100587034767113	0.1819479286600636	0.18306712122918345	0.18428931522184833	0.1854902517900383	0.1868505758488901	0.18881019617299977	0.19055241969211512	0.1925046047509138	0.1942277636548022	0.19580471342326256	0.19744643293105657	0.1993713297641584	0.20098166518323257	0.20228429972858475	0.20385902944287793	0.20544155574225176	0.20732952615431888	0.20847839457151185	0.21029123108323944	0.2117870959848176	0.21320948599469158	0.2148357347981653	0.21631366035081356	0.21757318951308058	0.21919662210164415	0.22074382962241756	0.22267414096105842	0.22461552193283385	0.22630489666791576	0.2283632149482573	0.23040739635455854	0.23248709574631565	0.23391435961212714	0.23556159248215724	0.23752847414191436	0.23923022911499459	0.24180419636329642	0.24385845977035725	0.24567265584441955	0.24749258464403212	0.24942271602158428	0.25058173386784865	0.25219937765999934	0.2539812202943388	0.25551796741891053	0.25769278776132687	0.2595750774021717	0.2611637390306534	0.2629317121958312	0.2646748514000503	0.2664886165893341	0.2689880531994593	0.2709657027456114	0.27289498015730107	0.27500586406023064	0.2769743581731321	0.27907213720904256	0.28056463587419334	0.28230012658984993	0.28407873984496756	0.28575345552440723	0.2876825134770744	0.28919633118996746	0.2907809812292843	0.2925984271462072	0.2944172315560447	0.2961708179648914	0.29769558343481517	0.2990385667614248	0.30075720324350996	0.3023213377424181	0.3037499680231406	0.3052040835693717	0.3066748555643999	0.3080882409147945	0.3094913633678784	0.31062694152870307	0.31205125470497297	0.31315547599145077	0.31431575491200014	0.3153032871391561	0.3161603665222268	0.3169415020337789	0.3181281521682564	0.31897560706515016	0.3195647207732364	0.3200850168466527	0.320554415390756	0.3209410496863798	0.3212902409259968	0.3214767025125065	0.3216184642719222	0.32173913150881184	0.3218244495452893	0.32187451733943373	0.3219038419519755	0.32191873528514847	0.3219248356971818	0.3219265864075407	0.3219268382700511	0.32192684326070165	0.32192684326070253	-0.4609183360752187
ENSG00000157107	-0.309628434241195	-0.32582032572339426	-0.3409297137009917	-0.3544010855201556	-0.3668793344257999	-0.3784680270631329	-0.39053719271295506	-0.401544701372222	-0.4124184276526508	-0.42163040203443725	-0.4308225123233722	-0.43999227772952665	-0.4479955778859761	-0.4562164510677089	-0.46237332240145346	-0.4679021700145114	-0.47316291736974225	-0.47811647914862565	-0.48147287830758945	-0.4842292940263748	-0.48675685313664996	-0.48820292707151225	-0.4894145792217861	-0.49098845649632405	-0.491304541536171	-0.49130702949793204	-0.4897066401082224	-0.48752527817871805	-0.48418263511864357	-0.48040939212206535	-0.4760812284753628	-0.47107456145271254	-0.46547814626570894	-0.4587494264247969	-0.45108160598126545	-0.44327974162958395	-0.43493882802473927	-0.42611822116835096	-0.4169800967108639	-0.40713690738277464	-0.3967897206214541	-0.3857122200232945	-0.37412932375741903	-0.36246781130233163	-0.3500302569104372	-0.3370908699368682	-0.3238454152956569	-0.30991525583939783	-0.295741200756634	-0.28093109127683213	-0.26574942937128476	-0.25019609071317817	-0.23403123518915248	-0.21745700034778892	-0.2005312366911438	-0.18309835280266995	-0.16526570155708153	-0.14699577359471494	-0.12837797107909754	-0.10940111521689388	-0.09004475033766823	-0.07033232022654179	-0.0503051397615808	-0.029975102156660327	-0.009314801487767532	0.011448488376662347	0.032412521428137886	0.05377243093403816	0.07525884901977964	0.09677651859687764	0.11814745474127086	0.13938670455556235	0.16018587510968363	0.18020335845449686	0.20014132033883403	0.21921498102516157	0.23749040019676304	0.2546750048865327	0.2711351100149244	0.2870361158582533	0.30169822395578194	0.315000401635845	0.32688536231492904	0.33809444559010604	0.34773726158365204	0.35638481720348114	0.3637597013339162	0.3697870254244977	0.37436915240691615	0.377966659427174	0.37977880920074014	0.3803674882562973	0.37972937630948156	0.3778868578151089	0.37521937277443573	0.37151102099636546	0.36705944055733486	0.36136443265728335	0.35549409807826304	0.34883355184540754	0.3422664324967224	0.33542455897696044	0.32828679212450407	0.32162295540322017	0.314851534419458	0.30816595421554016	0.301478081697355	0.2947354713824675	0.2883037235955044	0.28197175565792154	0.27571000428550096	0.26949945993818947	0.26345521713338726	0.25760310600505054	0.2516622635528174	0.24587576103437137	0.23993027305837966	0.2342073384211787	0.22847388421290837	0.22300370126700297	0.21771512722832043	0.21225403034371482	0.20702517926654718	0.2018027911519651	0.19661406747671517	0.191775455532051	0.18706740747090933	0.18231142181016935	0.1776666833202576	0.1731799738910409	0.16883000997441222	0.16429829098774462	0.16001799278078987	0.15586549898339452	0.15184503731500776	0.14779189666304493	0.14410576970223765	0.1405379543661125	0.13712036115099657	0.1338331193405038	0.13033875786336768	0.12717105972479814	0.12404474674544819	0.12101607223119526	0.11801511095789152	0.11506029422316377	0.11239135888733376	0.10980730783379489	0.10726969515420848	0.10474371022433449	0.1023632480216552	0.10006721144790376	0.09781258214658717	0.09572999141534932	0.09355517643178857	0.0915594518462921	0.0896063381876635	0.08770597626476384	0.08587938931972161	0.08411831029901062	0.08241072722212106	0.08073636399180195	0.07913849001692252	0.07755829210694021	0.07594499104660546	0.07435099629820652	0.0727593272076783	0.07118643039028516	0.06966370050832627	0.06818810185693458	0.06670322151491792	0.06521332754006082	0.06372854234732195	0.062262388911133115	0.06087545785892701	0.05947578261884967	0.05811207292484788	0.056736717814601434	0.055447798134818704	0.05407759547227897	0.05278702206597874	0.05154087683604658	0.050315036457928564	0.049029882962024374	0.04777811398467424	0.046565599280183	0.0453661464117916	0.0441529091853301	0.042976133333581856	0.041832010361612326	0.040702673120070365	0.03959364900364637	0.03848893461548286	0.03740824064400172	0.036329224279735506	0.03526178988350903	0.034219161793169306	0.03316399914439838	0.032149699020047606	0.031143413585152935	0.03015903100206252	0.029193239652053116	0.02824196164500492	0.027310138414473606	0.026408119126999807	0.025513938160742988	0.024638350446450907	0.023770969010985965	0.022914419547468867	0.022073464165146106	0.02125194245210338	0.020438600265992868	0.01963485378131935	0.01885035594208162	0.01808062455157078	0.01732921100808582	0.016584047241221533	0.015860891948761946	0.01514958827690105	0.014453010635431696	0.013772932033324636	0.013107258924728526	0.012456480569215778	0.011822151181561047	0.011203002981583943	0.010598901166344987	0.01000955331822162	0.009435579551140272	0.00887578162387026	0.00833087507838215	0.007800771359331549	0.007288540374390529	0.0067910638992927375	0.006307155424718935	0.005840306679453455	0.005382761239141942	0.004943982317004547	0.004522313449275117	0.004116168841267864	0.0037246701460702525	0.0033558271287459362	0.0029988050749976125	0.0026557716120354513	0.0023311596959345593	0.002014722879021491	0.001717119680751722	0.0014385412013080412	0.001173241434576866	0.0009236139862638382	0.0006883139876023847	0.0004592281173092516	0.00025192805994489476	6.013825531692163e-05	-0.00011909797416098655	-0.0002819554718156425	-0.00043184990491251796	-0.0005605147217586648	-0.00067805321136305	-0.0007824242354725897	-0.0008722304406560966	-0.0009518661739909007	-0.0010141981846949477	-0.0010650848775988209	-0.0011066607622369773	-0.0011367667912471902	-0.0011552435121808813	-0.0011612187731078194	-0.0011558972421576996	-0.0011448885512734819	-0.0011240678722170827	-0.0010944983901959304	-0.0010582279917166204	-0.0010159238476852295	-0.0009679142842591304	-0.0009153619133224211	-0.0008579389044260921	-0.0007992349995191717	-0.0007375116232797296	-0.0006752753268033374	-0.000612775761982931	-0.0005511979575629766	-0.0004916044502873973	-0.00043529475375514437	-0.00038202349118243717	-0.00033290953799092193	-0.0002885786143576041	-0.00024940326312794525	-0.00021563326747031653	-0.00018728189758121516	-0.0001643945498335242	-0.00014653977338330293	-0.0001332269451062018	-0.0001238823957638857	-0.00011781290789691923	-0.00011424885183775046	-0.00011243614885625419	-0.0001116931479714367	-0.00011147986561965695	-0.00011144918018146655	-0.00011144857214606674	-0.00011144857214517856	-0.22121654319756345
ENSG00000157110	0.24623775710575124	0.2383093956181197	0.2301236982130277	0.2202616662388488	0.20971197601823377	0.19846483169226925	0.18878826796174408	0.177774061607626	0.16695452933636634	0.15360992585101485	0.14051678371201515	0.12760125113081067	0.11289566149989838	0.09870869168488472	0.08121563361250139	0.06282546193165306	0.04414073884537828	0.025110794643964596	0.0036228101313060534	-0.01863764421443559	-0.041012831902984104	-0.0648691735185638	-0.08873501759053593	-0.11151935806693913	-0.1358597388627416	-0.16006049331068084	-0.1862510110118487	-0.21257225877073616	-0.23994746825324587	-0.2669624056198625	-0.29370188969082545	-0.32025994815417125	-0.3463348290894439	-0.3728836670517639	-0.3994751145611346	-0.42435608826191196	-0.4482517743100525	-0.4709621937698154	-0.49204525417832823	-0.5123899390084201	-0.5315188752972917	-0.5500495043756715	-0.5674108044249175	-0.5822622918585667	-0.5966724544974964	-0.6098254548164785	-0.6209582437461885	-0.63149809785771	-0.6396080741796997	-0.647004036902703	-0.6524216217808023	-0.6556737971335309	-0.6583699345172347	-0.6592626511638606	-0.6576203767003443	-0.6551195673842649	-0.6506999952015784	-0.6456799020202117	-0.6382714796145308	-0.6300008705756488	-0.6177269183993896	-0.6044290055603287	-0.5898856518143205	-0.5737136622953001	-0.5553814375723567	-0.5369759372881893	-0.5169539774029346	-0.4937264721133623	-0.46866909265699075	-0.442163988336854	-0.41491468711169244	-0.38646278703827	-0.3579935862198198	-0.330588793506557	-0.3007135623757504	-0.27153917160458896	-0.2424217073015651	-0.21422453974451017	-0.18536879778810977	-0.1552489887183377	-0.1262417487744374	-0.09860171397900253	-0.072370391387377	-0.04505106328191566	-0.01945019338937204	0.006321421154780182	0.031441482155691425	0.05572713621772962	0.07891054583133883	0.1023843857137896	0.12369713134856841	0.14447353536398921	0.1645892532616413	0.183948703824675	0.20351115681394027	0.22234985231587245	0.24107758471194973	0.257706705627224	0.2752411549861158	0.2912198958227368	0.30813483999399516	0.32433900822958606	0.33937587906438527	0.35575933016530836	0.37131537071396714	0.3867162747336099	0.40162051668203436	0.41579778380553645	0.43068855639258885	0.4454746008968842	0.4600310035145876	0.4742672811692765	0.48867089372532213	0.5033676513091887	0.5171048062266284	0.5309475926964771	0.5434326142294106	0.5563048110683537	0.5684492763669704	0.5811843747616372	0.5941244393446201	0.6054558053606636	0.6172038826977406	0.6281836174815911	0.638494591839196	0.649842274086943	0.6610359647799049	0.6710485522039615	0.680730921596095	0.6903302479680278	0.6997054911378573	0.7069358006287842	0.7145438216293396	0.7217794321846194	0.7286462633197646	0.7340787291387745	0.7405824732093347	0.7465732473126954	0.7522352122208122	0.7574204279910681	0.759886088897276	0.7631169959231343	0.7652163656891888	0.7665436778181718	0.7666059578957807	0.7655067286593678	0.7649400782869575	0.7635117836568002	0.7609526263228981	0.7570109785422501	0.7526919750922545	0.7475847727946947	0.7414007848820559	0.7352168454078694	0.7270124987361912	0.7190353202667321	0.7102947396831798	0.7009895238112431	0.6914413754505695	0.6817380031520068	0.6719321026899134	0.6619817731141486	0.652425784976562	0.6427889694638509	0.6325908672470133	0.6223475857862208	0.6118787996838	0.6013516880831125	0.5911217558282704	0.5811819669693845	0.5708897264567598	0.5602732228779468	0.5494354891289124	0.5385364571655815	0.5283896115035693	0.5177994109143293	0.5074218667551822	0.49658624098565607	0.4867298530585247	0.4753527311523955	0.4648853758107183	0.45483906145705433	0.4448440842521375	0.43353485828560334	0.4224446288782451	0.4117162831433623	0.4008878281208599	0.3894143196617277	0.3782772972204116	0.3674435625217445	0.3565501944414349	0.3457258282096891	0.33459670824069665	0.3236299941304841	0.31226632608644866	0.3007310412479631	0.2893907193764429	0.2771400130666146	0.26557013727225875	0.2536787804290732	0.2419306277528479	0.2302359889056227	0.2184459028182184	0.20677526140781222	0.19574573164115794	0.18438459791080053	0.17319906037666755	0.16166868409618207	0.1498924630170837	0.13811972944257445	0.12660683763313774	0.11465035851132299	0.10226034383902682	0.09011694115276558	0.07791001032714906	0.0659865105802151	0.05312991000141398	0.04097408049882567	0.028378553391093853	0.01562751152714359	0.00304206516478267	-0.0097840845243935	-0.022929649177036104	-0.03572437220300273	-0.048673561583741254	-0.061251046427261535	-0.07388236683896032	-0.08686525203932138	-0.09949207098499979	-0.11219746244445616	-0.12492344057991023	-0.1384427271740165	-0.15176802514907628	-0.1647869845321983	-0.17815310466897927	-0.19059352876144064	-0.20366005835970125	-0.2170346963404146	-0.23043983650962208	-0.24375629433679347	-0.25795010229195636	-0.2716607098108774	-0.2852092267195401	-0.29903825119491056	-0.31217883419482906	-0.3256401893666734	-0.3394140625057833	-0.35298039303731965	-0.36655270759572645	-0.38002017628800466	-0.3927171704225323	-0.40592789705804844	-0.4191342981327679	-0.43208168028576033	-0.4451027163258381	-0.45789804861066674	-0.4712272905557313	-0.4841835836592834	-0.49696365607526705	-0.5097059507854462	-0.5220223913236541	-0.534591110168158	-0.5468900738817437	-0.5587355881465781	-0.5703481810978737	-0.5817764122119824	-0.5931661607841141	-0.6044468797822438	-0.6150312624337717	-0.6254360438367588	-0.6356186185688246	-0.6453937918009798	-0.6547481194110576	-0.663733316105291	-0.6722798949181792	-0.680622168526301	-0.6881856368306591	-0.6955556907046319	-0.7023407322237247	-0.7087510197707596	-0.7147306684213826	-0.7202151696184664	-0.7247246615066656	-0.7289886597618853	-0.7329289709570395	-0.7363670814643122	-0.7392992416748037	-0.7417771428037421	-0.7437842158210088	-0.7454780661304508	-0.7467862051798608	-0.7477356273152198	-0.7483964943287891	-0.7488294696463837	-0.7490830300605182	-0.749211798672972	-0.7492645413899028	-0.7492796774239423	-0.749281854932704	-0.7492818980799818	-0.7492818980799818	0.8324102017351107
ENSG00000157168	0.9956188272362105	0.9736650718988038	0.9516387755599274	0.9292673416477548	0.9066041575661901	0.8835880638484799	0.8603096750551318	0.8364897327626766	0.8121684015607746	0.7872221017144057	0.7617121472744977	0.7355666864107269	0.7087803723635009	0.6812721773279042	0.6532213989265481	0.6245508378517011	0.59519573467451	0.5651300128131815	0.5346646194549036	0.5036209423914109	0.4718764392935624	0.4397317754304213	0.406881910635426	0.37297361393934114	0.338762749033088	0.3037683152786279	0.26882333144839876	0.2333466676801086	0.197823427372664	0.16171077611196338	0.12509425346182113	0.08810132528227488	0.0506502662570103	0.013484593639880416	-0.02345661707677582	-0.06130564265415206	-0.09949084718660917	-0.13810828389629837	-0.17753099304003062	-0.21695089806208312	-0.25678106190316274	-0.29634291025873605	-0.3361543097588635	-0.3777736892093335	-0.41876210316014273	-0.45997789906281294	-0.5023940712387551	-0.5439585812153664	-0.5872235116186735	-0.6295166273378543	-0.672672214336937	-0.7169844211135894	-0.7594627319479308	-0.8021014633654335	-0.8462526411456128	-0.888425874406118	-0.930560619402848	-0.9695134353173342	-1.0090801697203364	-1.0455082076776856	-1.08651665992772	-1.124707942734438	-1.1604582556809584	-1.194753359184685	-1.2292348165134124	-1.2579032618097186	-1.285451095294694	-1.317357674494712	-1.346323322892661	-1.3716389974196037	-1.3915878797783012	-1.4084750817112752	-1.4191758187169468	-1.4209573376347793	-1.4271091193350687	-1.4277840659181065	-1.4261744242815997	-1.4201018470925968	-1.415445690045452	-1.4143654010592046	-1.408859976641831	-1.3981781192175324	-1.3823571624943822	-1.3695080299706115	-1.350744700210008	-1.3321236706410113	-1.311188921925746	-1.2875681654713071	-1.2607197125463037	-1.2347163425990262	-1.2030377646422066	-1.1703907636336037	-1.1366158409438718	-1.101658703765879	-1.067912341928678	-1.033271927246421	-0.9992184782409081	-0.9616858780986037	-0.9271014318526065	-0.89055575550897	-0.8569483830565572	-0.8231487070523498	-0.7884889651232134	-0.7572778666050839	-0.7257655271226406	-0.6950636460853765	-0.6646331057000259	-0.6341670335432488	-0.6057009595813883	-0.5779928383457706	-0.5508518220275649	-0.5241545234034382	-0.49848507988882407	-0.4739305540989509	-0.44902655197801167	-0.4250001135163082	-0.4002884265930904	-0.3767604108112348	-0.3532657389754581	-0.3310857356611647	-0.30978898949638545	-0.2877520356809944	-0.2668085138777796	-0.2459364530959096	-0.22526081584456037	-0.20611318719662908	-0.1875212825568271	-0.16875798578546686	-0.1504796689186989	-0.13286013788486084	-0.11580389697653182	-0.09813722578711204	-0.08148266555867156	-0.06537628475976387	-0.049832986417897907	-0.034294523433899826	-0.02012840399800364	-0.006476899823052662	0.006550964598917908	0.019014342346365787	0.031910786225744836	0.04360247864814237	0.054937022985691364	0.06573169230861353	0.07616869775082247	0.08618023846936396	0.09509825905352454	0.10347895376796323	0.11142054714450378	0.11901441366216137	0.12590994260678645	0.13228228508934325	0.1382638949557098	0.14352681279304758	0.1488130173046729	0.15342032252728455	0.15775663391729555	0.16183395792435018	0.16562997085903497	0.1692023439733168	0.17261689436357042	0.17596087173497654	0.17911547087604607	0.18227333773711774	0.18560545117813998	0.1889460451079943	0.19235268994421784	0.19577067384900637	0.19908563895044296	0.202300578414345	0.20562019336413062	0.20903395095143473	0.2125080490293385	0.21599128125620037	0.219228474195166	0.22259482026980582	0.225884896820169	0.22930637824729505	0.23241582104282443	0.23598103730427056	0.2392563025302259	0.24239358801559874	0.2455063195857008	0.2490018027125407	0.2524186550095262	0.25571538957054063	0.25902948080635024	0.2625196814042985	0.2658974018327962	0.2691737262797913	0.27245456769178134	0.27570288146552446	0.2790249983304216	0.28228767549530254	0.28564826697966517	0.28904202166567305	0.29236673480117137	0.2959271466594	0.2992839145941426	0.3027127327119219	0.3060864418703275	0.3094298609761834	0.3127830177921709	0.31608856402391705	0.31921055601149906	0.322406273076675	0.3255431189227149	0.328755000333679	0.3320146535303623	0.3352582548726879	0.3384225868672788	0.3416820235786133	0.3450312743418884	0.3483039194939641	0.3515757243192086	0.3547644874040756	0.35815693541856763	0.361368258514144	0.36466520849733364	0.3679804104567044	0.3712406422408412	0.37453784196456574	0.37788806774379147	0.38114256349471276	0.3844133955450779	0.3875868184211049	0.39075599625955526	0.39398303577434657	0.3971192330351343	0.4002563015081515	0.4033821910513735	0.4066504144154326	0.4098615636801384	0.41299532020149865	0.41617934393075817	0.4191708477132057	0.4222660461817096	0.42540163948380805	0.42852528195440165	0.4316156217249487	0.43484302611460013	0.43796544238437907	0.4410411068886466	0.4441459524167177	0.4471164766333837	0.45012324009771554	0.4531622551251946	0.45614841792675875	0.45911639234783586	0.4620487523094585	0.4648454298345319	0.46770257514943214	0.47054005230426466	0.47332098554359003	0.4760931729709963	0.47881420766982696	0.4815867399405871	0.48428628342188595	0.4869398757677006	0.4895651077995753	0.49211258000404623	0.49466649455773126	0.4971609678267743	0.4995745601623698	0.5019338507544333	0.5042437256988945	0.5065190290422583	0.5087499419495201	0.5108728108096585	0.5129426096799969	0.5149531539872019	0.51688449820948	0.5187346251939191	0.5205075577909222	0.522195590895346	0.5238186974486352	0.525323916753119	0.5267622511241878	0.5280981608821591	0.529348526010569	0.5305074283910045	0.5315688203846385	0.5324947380512253	0.533343157940438	0.5341074808249457	0.5347747596144812	0.5353462961218085	0.5358281719038809	0.5362221423550233	0.5365434312704647	0.536791279763456	0.5369729799503675	0.53709958457131	0.5371819224076857	0.5372301400067636	0.5372546265489877	0.5372646559915841	0.5372675342197732	0.537267948288795	0.5372679564935607	0.5372679564935607	2.1841427759361682
ENSG00000157181	-0.3773830773051472	-0.3762528223527033	-0.3741980027704068	-0.37238601317393183	-0.3700623594756065	-0.36725737309124007	-0.3621631008444135	-0.35712151009841975	-0.3509041026284745	-0.34572686123315055	-0.33933934982089564	-0.33179450999112436	-0.32471328088450946	-0.31618869994959997	-0.3094098551995357	-0.3023865515004607	-0.2946161566911565	-0.286142802010521	-0.27878196934003174	-0.2711213838422948	-0.26261117442218485	-0.2544609302686105	-0.2454240076459726	-0.23456527068764732	-0.22425744832053063	-0.21306073614515686	-0.20296885285566546	-0.19241278387746608	-0.18234955676468623	-0.17161870016585468	-0.16044087885047542	-0.1490699158372264	-0.1374080899254171	-0.12656852648023165	-0.11636644990169565	-0.10532342744807188	-0.09431818067851072	-0.08331228171143312	-0.07198232282198891	-0.061278849737361085	-0.05078066060327302	-0.04115599787430124	-0.03188613093113446	-0.0216593755988006	-0.012630534928868009	-0.004031765783055974	0.004863168891658276	0.012522182422489259	0.02078320328251415	0.027806700245841753	0.034846641319331795	0.04204439286710482	0.04766375530522016	0.052959572620786766	0.058657504487217516	0.06296538730941936	0.06696913586422504	0.06927265198589616	0.07174740404341318	0.07280766548163342	0.07575933521015177	0.07752983804010061	0.07841297176086837	0.07888704904580734	0.0795985149193017	0.0785185645745683	0.07738410322178257	0.07797601654083675	0.07865921133403475	0.0792722578847096	0.07935650315865228	0.07964256213455823	0.0792261129975822	0.07732839486127219	0.0777283171115366	0.07753806644722339	0.07761100255791753	0.07726625681522226	0.07813402562920047	0.0808182782673903	0.08301156322062475	0.08446404336181867	0.08513222059071612	0.08738844307184035	0.088543467908484	0.09038321696437013	0.0921143562582829	0.09355390453953571	0.09444056490602737	0.09607026459504642	0.09613416722619395	0.09614450266388364	0.09597202043578257	0.09551485244329694	0.09564808499311894	0.09549650151430722	0.09561137254172358	0.09414648037631412	0.09385428557319919	0.09245736804518945	0.09222769644961826	0.09164314915525473	0.0902805223024119	0.09042521233536593	0.09009226311930263	0.08989311723145743	0.08951800301158297	0.08875993589140219	0.08892163495932515	0.08926252707429772	0.08967075700205296	0.09006632869628195	0.0908890589535929	0.09225268026883082	0.09303511647120288	0.09419500349155463	0.09442516196853923	0.0952914406890164	0.09580028777059013	0.09713304687445756	0.0989485088191202	0.09963452619560798	0.10100216087427594	0.10200112988670895	0.10272665438963546	0.10470123807968523	0.10687203715450533	0.10833364428098236	0.1098498168156139	0.1116476972244449	0.11361007792189604	0.11404120830356401	0.11518851772056671	0.11639536373118275	0.1176742715518655	0.11809042849651963	0.11987419177267533	0.12163140223549007	0.12353527512150464	0.12546468085759077	0.12544110372574568	0.12656287312318337	0.127157489526053	0.12755167601730655	0.12731554387081356	0.12654679024621984	0.12675130700591808	0.126695668786577	0.12614107617060988	0.12486140436787085	0.12374140859066696	0.12240642988039596	0.12058558975656108	0.11921351970628358	0.11647294940954467	0.11432500483514652	0.11185372680760608	0.10919218485510651	0.10657805513394347	0.10403914755590282	0.10157282302982829	0.09909710905507474	0.09705409072068782	0.09499926280368776	0.09249616433910557	0.09000102778702601	0.08735416834824594	0.08470437435094169	0.08236776065269336	0.0803387381672982	0.07804706190580202	0.07551803976703386	0.07284355535472287	0.07016616434474177	0.06820978129507971	0.06591193459517708	0.06385660627323109	0.06144736550369334	0.05996450427205691	0.057181988911170656	0.05526535133497834	0.05378037037793071	0.05239834665373522	0.04990065769397756	0.04765580290573013	0.04579231282350538	0.04389820430348923	0.04148641880108617	0.039435197664491106	0.03771590453478879	0.03600441750033312	0.034416629125187725	0.032617879212402556	0.031027779999176275	0.02914457103188184	0.027170781680364797	0.025436607228996877	0.022947549547382096	0.021136503003913454	0.019101409691144156	0.01726162759812855	0.01553702969938442	0.013793636405206477	0.012226283660585757	0.011308464466675439	0.010160392709282817	0.00924221757236321	0.008082016147097804	0.006769407690709883	0.005531305310578105	0.004602008018361303	0.0033405796577659075	0.0017552523709225554	0.0004674677513154535	-0.0008057762200532892	-0.00174605224743285	-0.003469590167070713	-0.004476644713018452	-0.005814888179614286	-0.007223732664721538	-0.008407167015827888	-0.009740332295213427	-0.011297173031440622	-0.012457501244815816	-0.013689534498729117	-0.01450475027866549	-0.0152985040112803	-0.016349502831755736	-0.016998402574063043	-0.017651410775831877	-0.018255434811322857	-0.019538028455109213	-0.020574763961079157	-0.021260172800866783	-0.02221198764576382	-0.022228560288226618	-0.02277932709275632	-0.02356779000679854	-0.02433384879542455	-0.024966820363350628	-0.0263935654445131	-0.027318625600442736	-0.028051513446362364	-0.029021655873974872	-0.029300555568405606	-0.029864906523531687	-0.030714378861657288	-0.03135183272571851	-0.03199040170616918	-0.032529059689208495	-0.03232337999357071	-0.032635960441070644	-0.03296995738609532	-0.03308386122528173	-0.03331489608163096	-0.03337805963113105	-0.03403811222716868	-0.034408601498644664	-0.03469663129734446	-0.03505380916752987	-0.03510560024471321	-0.03554721408094075	-0.035871018061770954	-0.035907084331398664	-0.0358943750453653	-0.03590020320866483	-0.03609241948969544	-0.0364200581312879	-0.03630295453322052	-0.03628920244714706	-0.03635701290571447	-0.03633757086350631	-0.03623816245607525	-0.03613360128499732	-0.0359732814551883	-0.0360216372918476	-0.03570156034850225	-0.035641312597237906	-0.03545058137075774	-0.03536482123458118	-0.035339462572896885	-0.035317697198256504	-0.03480221296301256	-0.03456263236669255	-0.034516246904391146	-0.034468847339329756	-0.034404135179524786	-0.034357951507598905	-0.03428727128577158	-0.03432599610259679	-0.034357771443216834	-0.03436452502379961	-0.03436796923133567	-0.03437552068409033	-0.0343799318013831	-0.03438216878313849	-0.03438308441852733	-0.03438334712014779	-0.034383384910648296	-0.034383385659459975	-0.034383385659459975	-0.3715633666749927
ENSG00000157184	0.22393493359204708	0.2019020905679918	0.18140223501106956	0.1632851106501585	0.1467077539708468	0.13156795083412387	0.11596182564742197	0.10209324609782122	0.08867020722739039	0.07788535647517758	0.0674160953643641	0.05727311315032946	0.049092035255700495	0.040899884300251266	0.035939685203495664	0.032149542067682724	0.02900191904946059	0.026532797110739637	0.026523744133041482	0.027529907234883133	0.028996085027166885	0.03205615703678344	0.035488314842546664	0.038434916664564334	0.04304116167143679	0.04795606581187872	0.05482785713609584	0.06219891432616986	0.07074670316386733	0.079414425492641	0.08827403114570398	0.09738939601991792	0.1065463411006311	0.11634651932039386	0.12644749058244908	0.13573016758977285	0.14464752789440727	0.15307114105841002	0.16075431452924605	0.16819526286048703	0.17512875766468827	0.18187115910648988	0.1881217329549889	0.19324717071075082	0.19825523355020103	0.2027493970705132	0.2063965757687276	0.20982676481379325	0.21225202861729908	0.2143968534202374	0.21573709140859787	0.21620948495279357	0.21644194729156663	0.2159424107256127	0.21443721302809227	0.21255851499527356	0.20990501809635287	0.20696919151918802	0.20308633677707544	0.19883609537227542	0.19302392363996734	0.1867852948863824	0.18004669990242395	0.17266885615530558	0.16444038622273105	0.15623607340749412	0.14744212401668033	0.1373522199223931	0.12668112790942665	0.11559818397032107	0.1044378247081843	0.09299034147095941	0.08184404686647806	0.07158654674974496	0.06039449834669508	0.049903145399398774	0.03977316079584181	0.030482101580134646	0.021129186820554757	0.011325185661381632	0.0024380673485957516	-0.0053678678467647956	-0.012054075996506874	-0.019140342865298088	-0.024933028410640823	-0.03060218868202913	-0.03565874429849547	-0.04000438528570438	-0.043486818627063606	-0.04700636075075604	-0.04902950524809757	-0.05060477000806518	-0.05167384546439813	-0.05219417712065688	-0.05280327166017429	-0.05292029616865701	-0.05295712870859415	-0.05163854758561115	-0.050928914693497696	-0.04924333981503448	-0.04821882486537721	-0.04679646827532391	-0.044690301258943244	-0.043547531256995065	-0.04195648261405438	-0.04035863746411206	-0.038535227052023835	-0.036340848553932936	-0.03471349923695133	-0.03312505726548931	-0.03149861017831501	-0.02978052951443111	-0.02828830703901719	-0.027104628885225246	-0.025435614879380175	-0.023966404136577246	-0.021778924551842493	-0.01998380265873756	-0.01788679000275817	-0.016321056094569464	-0.015048850303164052	-0.012957236670318117	-0.011310784614242841	-0.009390400747757432	-0.00727220609821444	-0.006003247953642266	-0.004866793021006011	-0.0032615139475913324	-0.0017157982784210546	-0.00039065251700964865	0.0007835508646882872	0.0029120191532685524	0.004496241834078596	0.005958125547103066	0.007276817004522762	0.009043188697963167	0.009800702567988928	0.010440101996215922	0.010836036595937237	0.011051448877359427	0.01231606809286756	0.01265690274345399	0.013113354835993185	0.013464608600416206	0.013965144434020083	0.014541742187240025	0.01424455481974718	0.013835898642333255	0.013459425522053259	0.013255741729300219	0.012674067857136428	0.011955113726453526	0.011281820737023551	0.010077224441444876	0.00952054453100093	0.008385524691956192	0.007287874254632953	0.006175890828852282	0.004928610163267955	0.003560829327834192	0.0021059300427364036	0.0006472842922624622	-0.0010937500422594226	-0.0028039072725762892	-0.004175221273555074	-0.00551762751030882	-0.006719390411480397	-0.007883494120753731	-0.009235064573284824	-0.01077473793430439	-0.012095877115728904	-0.013213236921949978	-0.014190548383383295	-0.015130601629045337	-0.01656943773597419	-0.017725735101632445	-0.01903236087800142	-0.020043222502533986	-0.021723647293382164	-0.02238981820464936	-0.023683963731579105	-0.025282425833458078	-0.026935674460154324	-0.027697748280393064	-0.028624458896354454	-0.02982005746391536	-0.030963632613956626	-0.03166808910955776	-0.03262793916538964	-0.03382448220807621	-0.035000253513239876	-0.03624898309389568	-0.037300002148164424	-0.0384933397898255	-0.03941992587261023	-0.04024318020459017	-0.041235032664724613	-0.041571943391905286	-0.04244107461691726	-0.04309373255783644	-0.043880374342905704	-0.0447352040046054	-0.0455455749719329	-0.04647708156439645	-0.047935701958470744	-0.04917271853007321	-0.05058150858024835	-0.05175694674888742	-0.05277438629031117	-0.05382916462856979	-0.05512543152230176	-0.05610629302114489	-0.05677609572508491	-0.05767746009595953	-0.0585634003082669	-0.059714892408154974	-0.06014602238650735	-0.06118219821896975	-0.06189572374690311	-0.06251656019740004	-0.06330898187763001	-0.06393760969947504	-0.06433452449569277	-0.06505769393115113	-0.06568594025271768	-0.06666157749156287	-0.06762750833105713	-0.06832982834594947	-0.06936829700002267	-0.07037347009167672	-0.07139360409967654	-0.0717615288025133	-0.07232272171662935	-0.07317535817207332	-0.07375118020927207	-0.0751583474882418	-0.07604159003326938	-0.07667311359030915	-0.07729276991349199	-0.0780031258480518	-0.07794264735301315	-0.07831419051954658	-0.0788310044003886	-0.07909244964186612	-0.07996583850390415	-0.08053875265419475	-0.08081048295971627	-0.08124629709567888	-0.08164653473502348	-0.08210598737580721	-0.08323052880448056	-0.0838337009102661	-0.08438213338205447	-0.08510298393148386	-0.08567901690242241	-0.0863784171363049	-0.08648123802635066	-0.08682204524694459	-0.08720610957632768	-0.08749077022487128	-0.0880293019948768	-0.08816670538687443	-0.08838182361206837	-0.0888353258932808	-0.08930234100067569	-0.08971996237353785	-0.08993074913930688	-0.08998351200434573	-0.09042540524142062	-0.09074105149497758	-0.09095204939367552	-0.09121827376410696	-0.09153390840832731	-0.09182981132076673	-0.09215478229462182	-0.0922621493268716	-0.09269461220895625	-0.09286464858469667	-0.09313961275815519	-0.09330068651532741	-0.09339134550329131	-0.09346637930119428	-0.09399168302452043	-0.09424988736325712	-0.0943201011269581	-0.0943849086584363	-0.09446070384723182	-0.09451515673525268	-0.09458925204101565	-0.09455908289872106	-0.0945335992932046	-0.09453008620451442	-0.09452868821147131	-0.09452277536882203	-0.09451930302915468	-0.09451753689831932	-0.09451681297203063	-0.09451660516357041	-0.09451657526561696	-0.09451657467318508	-0.09451657467318508	0.19083665319797039
ENSG00000157191	0.08718558021080103	0.05983358109727721	0.03406874044753039	0.008810160591592897	-0.015208090761078097	-0.03800010153398414	-0.05792027446320347	-0.07709999834315351	-0.09442525834088311	-0.11185004112423069	-0.12736955807281447	-0.14103776252422406	-0.15425209346494828	-0.1653632312363591	-0.17708402101463072	-0.18770028448900256	-0.1967881104310294	-0.2043896528891862	-0.2120155255395657	-0.2184886175169165	-0.2233647189100303	-0.22764969267969626	-0.23033347194684772	-0.2306734843189906	-0.2306268435151928	-0.2290414787235564	-0.22756620260847438	-0.22495411753535066	-0.22201848880065267	-0.21785466334616643	-0.21268426582167965	-0.2067589792550848	-0.2000464683054144	-0.19350539326712557	-0.18703655281044806	-0.17947572841622605	-0.17158282153312854	-0.16335966025673887	-0.15456265196531316	-0.14599183733310905	-0.13730934486950286	-0.12907884911245926	-0.12087745402065675	-0.11161359961731243	-0.10309190985382433	-0.09467610646535274	-0.08575772982475893	-0.07763033689898258	-0.06874398911228674	-0.060656350425850825	-0.05230569450300937	-0.04356896062212012	-0.03592743719841618	-0.02831126291262276	-0.02009539987026976	-0.012816589296903658	-0.005541837132960303	0.0005247017557765687	0.006998096011905375	0.01250735699610317	0.019918184967801622	0.02656768701876988	0.03270557011448716	0.03874259580767614	0.04523678360671468	0.050404153794239015	0.055748350847609096	0.06281645346109599	0.07010842162413766	0.07745601370255528	0.084420968877712	0.09160838988242492	0.09817198864273013	0.10336643144493252	0.11049307832567834	0.11693408411140815	0.12339687206340333	0.12922979599528173	0.13585771479754793	0.1438065933993986	0.15099857753657364	0.1571958271483691	0.16234646294912025	0.16857871371822153	0.17346134843575634	0.17859889876205237	0.1832704584014877	0.18730700306128156	0.19047048835496305	0.19393713230880305	0.1956190007526546	0.19689572008337208	0.19766326016871538	0.19784689059412486	0.19826279735904784	0.19814424851317547	0.19802303559368628	0.19626147249241654	0.1953939826828801	0.193397436067146	0.1923690424992177	0.1909657671065501	0.1888334161006071	0.18805643238366176	0.18684766558663046	0.18576119992985873	0.18451712249268493	0.182928722451555	0.18217111306900513	0.18157548585672956	0.18104065605671238	0.1804942580228266	0.18033226316795758	0.1806566062752646	0.1804562150589426	0.18059425743948054	0.1798934599943811	0.17976328929188234	0.17930902944913285	0.17959315947732346	0.1803080424219896	0.1800030711329219	0.1803068256530942	0.1802741834511581	0.17999036139475422	0.18082332505497778	0.18182594949000563	0.18218366717817602	0.182582364455663	0.18322544625799075	0.18400677096692863	0.18340143245508678	0.18342855171602857	0.1834970006640626	0.18361706106947828	0.18294809137771928	0.18349234130995473	0.183996523942195	0.18461515315367016	0.18523837214070493	0.18408810879549353	0.1839460568190896	0.18330920523628524	0.18247003690605101	0.18104200386089353	0.17911244521955805	0.17803118939046048	0.17669131848356745	0.1748786737558845	0.17239111227717263	0.17002152508132617	0.16743489583405058	0.1643900752003553	0.1617237995638705	0.15781438188608465	0.15441547408523437	0.15071157421533776	0.1468241916825308	0.14296772233973076	0.13916938237942666	0.135429190978412	0.1316765122516852	0.12830511465084982	0.12492142943779339	0.12113961421112318	0.11736430966728051	0.11345441759499408	0.10954168126475139	0.10590495027754887	0.10253861092616567	0.0989398612695851	0.09513159292265083	0.09119517665275101	0.08725619230042181	0.0839497604045496	0.08034293465764808	0.07694799091340077	0.07324250711855829	0.07034669612835298	0.06631392137837722	0.06303725737368193	0.0601361516580301	0.05732334950941631	0.053537546479700104	0.049971859397819784	0.046737432310515636	0.04347571517765303	0.03976429117869085	0.03636565699304395	0.0332542255505075	0.030148885581414042	0.02714988256753248	0.023967930282434935	0.02096572834335575	0.017710197029431107	0.014376582594693765	0.011249403142115533	0.007472974716286274	0.004280223741427669	0.0008953937125379952	-0.0023212987330101242	-0.0054388565172276415	-0.00857211116340828	-0.01155429759849369	-0.013981088132080544	-0.016604867301715842	-0.019032434536828013	-0.021666501102888702	-0.024430108860552302	-0.027129632384782276	-0.029565760455517953	-0.03228377323857057	-0.03527583759856956	-0.03801374946548819	-0.0407379202579472	-0.0431784259391339	-0.04628067127561053	-0.048774344904575884	-0.05154611255425401	-0.05437502914004533	-0.057011003424819684	-0.05977049494610842	-0.0627152015101462	-0.06532256252026336	-0.06798679425564202	-0.07029710698292568	-0.07258588781681308	-0.07508667410987258	-0.07724600900142686	-0.07940454632298	-0.08151750147255843	-0.08419320017733689	-0.08665733048057866	-0.08882193224214863	-0.09120276132809746	-0.09279679909593419	-0.09482987101877516	-0.09705371126265572	-0.09925093640513794	-0.1013290383251153	-0.10405808044209586	-0.10636020699453308	-0.10849267861942025	-0.11081133011303379	-0.11254583014140174	-0.11450545066654616	-0.11668881417307553	-0.11868365760854438	-0.12066577414249302	-0.12255100772676286	-0.12380681500687807	-0.1254750894001555	-0.12714463364551953	-0.1286155155738058	-0.13016495667101502	-0.13155721921931285	-0.13342101344846213	-0.1350254070563901	-0.13654006053977685	-0.13808862878753914	-0.1393623599768441	-0.1409312565642873	-0.14237720697550138	-0.143559840571565	-0.14467419727486597	-0.14577430517368484	-0.14699647612435296	-0.14829757343016148	-0.14920126008900159	-0.15015526898620735	-0.1511404712809954	-0.15201749489401095	-0.15279116296010908	-0.15352153545105018	-0.15416612508251593	-0.15494006078011502	-0.15537060961107318	-0.15597044160902485	-0.15641978570704307	-0.15691044129314946	-0.15740553026815007	-0.15785840213009372	-0.1578628596931848	-0.15804785321324566	-0.15834641774470626	-0.15860086456488798	-0.15879924767618014	-0.1589726470447843	-0.15908820643931332	-0.15925806269392417	-0.1593904786680289	-0.15947447228710399	-0.1595319711339771	-0.1595735324290244	-0.15959785711136654	-0.15961020607842435	-0.15961526332550324	-0.15961671456129256	-0.1596169233366398	-0.1596169274735093	-0.1596169274735093	-0.46250453908779665
ENSG00000157212	-0.25547316009735166	-0.27134193992119204	-0.2864021273560047	-0.2989174360629123	-0.31046227837152607	-0.321169384113257	-0.3344989553843343	-0.34630017531413415	-0.35891608948917586	-0.3683159422129396	-0.3787090914724667	-0.39004011952441875	-0.3993187008174335	-0.4101010247274868	-0.41646354709177213	-0.42211211952693173	-0.4279726835782247	-0.4339480246675729	-0.4366986002696267	-0.43882339784357427	-0.44130752341337587	-0.4419592683414697	-0.44301747482415	-0.4461005716133615	-0.44701227727049986	-0.44829275815487346	-0.4465538432665346	-0.4445633393095987	-0.4407986414917966	-0.4372889370841815	-0.43375738677326314	-0.42991379656989004	-0.4260520626355584	-0.4206316757794015	-0.414169280026897	-0.409041119052894	-0.40406636405780727	-0.3994166770251164	-0.39561019554121746	-0.39136675318522673	-0.3872969505312813	-0.3825412336474878	-0.3778202374768975	-0.374800617313336	-0.37074963557633733	-0.3666700732420418	-0.3634465974438461	-0.359254066165156	-0.3562758718755745	-0.35237590366055027	-0.3490097888079342	-0.34631601648059185	-0.3423822804127221	-0.3386052419964658	-0.3357432346556468	-0.3318811942425173	-0.328166170739256	-0.32314919429114397	-0.31874457704223946	-0.3133146524090549	-0.310152131758743	-0.3061267883043124	-0.3015102811122432	-0.2967397621673866	-0.2923999769288308	-0.2864832391541903	-0.28063267721419205	-0.27650138396421564	-0.2722095897090906	-0.26756699247782656	-0.26211913460657765	-0.25653568636068425	-0.24997951824240783	-0.2417689876691851	-0.23538038738918754	-0.22822046853135802	-0.22111885151916244	-0.21353659822095583	-0.2069692973484374	-0.20196459576123882	-0.19656443966385329	-0.19062957576574302	-0.1841982488460321	-0.1792963870751727	-0.17374488007720057	-0.16906131315814665	-0.16464191125578242	-0.16038595139362322	-0.15612887083783544	-0.1529225977081552	-0.14897713782337707	-0.14549067512838665	-0.14235792205888043	-0.13948191730816273	-0.1375094941915629	-0.13571560767417612	-0.13446961680164105	-0.13226727655536497	-0.13116977495938364	-0.12932149279426497	-0.12841837523516464	-0.12720019615453104	-0.12527676737800864	-0.12441330085424873	-0.12303300259663086	-0.12161649459921708	-0.11992082123165382	-0.11778378879305951	-0.11623807669074981	-0.11469950867128365	-0.11308126221856707	-0.11132207282124984	-0.10977005374811544	-0.1085141314307636	-0.1066758985273717	-0.10500874803600357	-0.10249751245492078	-0.1003644425070549	-0.09784139608281262	-0.09584310965835563	-0.09410383599613237	-0.09139616999797706	-0.0891077264487441	-0.08644481409878235	-0.08348832050337585	-0.08138082894973575	-0.07933172365043628	-0.07668035181782873	-0.07400043082579888	-0.07146241240996432	-0.06898512653262312	-0.06536814471298058	-0.062231383237539184	-0.05911255866185794	-0.056029022881425306	-0.052344664876125435	-0.04961080245427585	-0.046868109825938475	-0.04424407176078837	-0.04166627164859005	-0.03784406355950498	-0.034844243220571336	-0.03157594591256618	-0.028268177820534923	-0.02466004694545365	-0.020830941919373736	-0.01774285912524487	-0.014618854462113084	-0.011319131111771519	-0.007712637774641706	-0.004349624989791856	-0.000997226470348167	0.0025129140776725123	0.005618615993370213	0.00943246093486838	0.012777857021810668	0.016224986879008974	0.019710275322689874	0.023109047629627177	0.02642355032185062	0.029673357749884666	0.032923114731807424	0.03592094689318426	0.038940299536400325	0.04224273488195074	0.04555662281685624	0.048975865509215843	0.05241173773553687	0.05567770773889169	0.058778000469728475	0.06204735458372479	0.06546940012904212	0.06898930682109139	0.07252330000236373	0.07565117908063979	0.07899029215646713	0.08220209382542532	0.08563009919367115	0.08853926407577983	0.09220423913819342	0.095386240788363	0.09833616969488457	0.10124226241291545	0.10478887258033076	0.10820332161218804	0.11141498083788637	0.11465494514842867	0.11819246115765392	0.12153955923473081	0.12471391798655684	0.12789498303191316	0.1310194538693601	0.13426944363709037	0.13741669511730326	0.14073207792019016	0.14410495017445513	0.14735849577248228	0.15102196867406814	0.15433254909626815	0.1577695088177382	0.16111114265730642	0.1644003863659993	0.16770744584793196	0.17093118063410184	0.1738294087537584	0.17685713877659825	0.17977849005036362	0.18283323612058755	0.18597393348582347	0.18908592045339123	0.19205365258521123	0.1951948396460601	0.19850217614532006	0.20167050366867212	0.20483881496749312	0.20785405930880785	0.2112513786668586	0.21431232898644126	0.2175366375071235	0.22079895543701333	0.22396046525417734	0.22719627630465933	0.23053870611448435	0.23370192028617787	0.2369015537148078	0.23991619039850942	0.24292632968549643	0.24605539558610268	0.2490097186783382	0.25197044426844606	0.25491391430303345	0.2581529425646858	0.261285541893022	0.26426858173322465	0.26736474310107905	0.27006932114635074	0.27299898369245224	0.2760256097079852	0.27904025066495297	0.28199761874566853	0.2852688297417174	0.2883311765403178	0.2913101643301621	0.2943745027799647	0.29716061045386777	0.30004968234233864	0.3030374441782211	0.30593197688719087	0.30881380188380003	0.31164392187192913	0.3141847886060871	0.3169024748101066	0.3196106165675996	0.3222210026271197	0.3248532516999605	0.3274044596358534	0.33013933229389014	0.3327454902046352	0.3352939659070078	0.3378343944173636	0.3402385000850803	0.34273687424418053	0.34515675465844087	0.34744119525727424	0.34966703371213725	0.35185325203229834	0.3540496826521302	0.3562357004107568	0.35822676725184976	0.36019210136448354	0.3621208577765147	0.3639579726101063	0.3657029374705578	0.3673752257308305	0.3689565930474643	0.3705214961228851	0.3718978017098191	0.37326594784825406	0.3745098319735298	0.3756946306387361	0.37680505693148003	0.3778232116069491	0.37860904178627397	0.37937814189484786	0.3801066525635859	0.38074161835771037	0.381280780808984	0.3817373066133678	0.38210389902794173	0.3824228552359896	0.38266934955252463	0.38284667350667956	0.3829699842098986	0.3830512823217216	0.3830988912087072	0.3831230686708116	0.38313297152597414	0.3831358134273035	0.383136222270287	0.38313623037149824	0.38313623037149824	0.8761152577130042
ENSG00000157214	-0.5013532826967069	-0.4973000637952776	-0.49397006816966726	-0.48881965987223364	-0.4841271559267355	-0.4800414468316516	-0.4811872293452266	-0.4818448539979201	-0.48512967061173207	-0.48574001695000657	-0.4891949653700083	-0.495373856923794	-0.5004387153457488	-0.5089379335125956	-0.5133471355709949	-0.5183827229261633	-0.5252061064260536	-0.5336856988589185	-0.539554191353294	-0.546077010787478	-0.5544889748782849	-0.5619223243782061	-0.5712274292511603	-0.5845366494413593	-0.5962606250966118	-0.6097109101153917	-0.620153418965435	-0.6312176253654824	-0.6406058511346338	-0.651020204112732	-0.6619220817222091	-0.672704647157965	-0.683605130194465	-0.6920097632005051	-0.6983964195143502	-0.7063043262704047	-0.7137074583371961	-0.7207450226263274	-0.728209622669624	-0.73390982841459	-0.7388521411171576	-0.7415211513172979	-0.7431426399526453	-0.7466930141092112	-0.7472983240385664	-0.7467235924741571	-0.7465766701728462	-0.7435081234682999	-0.7415215905388459	-0.7366690915841536	-0.7316371962057824	-0.7266843661144167	-0.7182606926783226	-0.7089699982005451	-0.7002193086645727	-0.6884954383859165	-0.6759399466634841	-0.6599722517263205	-0.6441084525469671	-0.6254865093155972	-0.6099256420172088	-0.5919814297032415	-0.5722353797783892	-0.5515255128751759	-0.5308843581187537	-0.5071710528831277	-0.4831732329096763	-0.4614786012906764	-0.4395302811798283	-0.41714476149550617	-0.3937956217249594	-0.3705794232598061	-0.3464700764842634	-0.32075304026312423	-0.2981726624179606	-0.27537567082295933	-0.2535336257582035	-0.23204392288150988	-0.21276085112890275	-0.1962729936241825	-0.1802228100942127	-0.16447238409638398	-0.14908970766571006	-0.13634683719292084	-0.12378519148338629	-0.11307947580044342	-0.10354805155497093	-0.09507126362974905	-0.08746086917776363	-0.08182040195639573	-0.07621920402825122	-0.07190267958172125	-0.06871935110486405	-0.0665193889168707	-0.06593471242416893	-0.0661342381591643	-0.06744161483890476	-0.06816284049483468	-0.07042521405191682	-0.07213696471902242	-0.07505540312948433	-0.07773197977188939	-0.07966562907609642	-0.08277574463155091	-0.08529341268958568	-0.08774799666924782	-0.0898610600433356	-0.09143983302372316	-0.09366572870501688	-0.0958720129535946	-0.09795617463732942	-0.09984309183657647	-0.10193992474663816	-0.10435529547024025	-0.10604190210726916	-0.1078925663964787	-0.10867862057754696	-0.10986911088817841	-0.11052795621772571	-0.11177105834846923	-0.11327683668239263	-0.11351771802944466	-0.11420838940919786	-0.11435375689030991	-0.11404454095312033	-0.11472345774923287	-0.1153914566619525	-0.11519521790331666	-0.11485840380241008	-0.11459557720556823	-0.11429717880879675	-0.1123867631734301	-0.11096715631715792	-0.10942928272692942	-0.10778907338288235	-0.10519553855118424	-0.10369812783939736	-0.10202034749544264	-0.10032474262948199	-0.09850734356888591	-0.09482346680115583	-0.09204242416352315	-0.08869090134992597	-0.08507109102693544	-0.08082575054538488	-0.07605887668833766	-0.07206751472656325	-0.06780194232799097	-0.06307516844679206	-0.05771574417803915	-0.05247073205737163	-0.04703539186175565	-0.04119696370091219	-0.035718911694515576	-0.02914085413389067	-0.02304410659867262	-0.01669560452144392	-0.010204259232645008	-0.0037576148855462677	0.0026240615425745517	0.0089442474144521	0.015266604307302423	0.021255685298712912	0.02725253837229058	0.033581914895362	0.03989802762773653	0.046317985329833	0.052730320206344494	0.05890537701074727	0.06485193783552035	0.07098171727304603	0.07727209666784685	0.08365440982930306	0.09002659803757584	0.09588666482533093	0.10197630413716752	0.10789149665000242	0.11403925604071308	0.11955487186098335	0.12593379768559299	0.13172601533102313	0.13722971177620824	0.14266527538734142	0.14881637449038365	0.1547931404920151	0.1605180948767968	0.1662552417850902	0.1723062397619195	0.17812191740264893	0.183725256029021	0.189317529783934	0.1948292055269354	0.20046065896401277	0.2059614794737863	0.21162701475605683	0.2173354272896324	0.22289622562241895	0.228876566719995	0.2344596393556415	0.24015784269310902	0.24573610013601765	0.25124096987716893	0.256746503785819	0.2621477066315441	0.267196197378361	0.2723639825003774	0.2774082963926201	0.28257444452252134	0.28781247867090354	0.29300581151261884	0.29803931770938696	0.3032315138561783	0.30857251709770406	0.3137591514336959	0.31892977978561543	0.3239351899360692	0.32929667486113967	0.334315298469698	0.3394756789560338	0.344655619172781	0.3497227003929648	0.3548437078918436	0.36004774597022227	0.3650661459248026	0.37010179553376865	0.37494951625151707	0.37977777830580983	0.3846991528656041	0.38944501119096486	0.39418136660829717	0.398886660134087	0.40383983128183587	0.4086795781255077	0.41336925584632045	0.41814097631503966	0.42255326621881295	0.427145459344211	0.43180332430673385	0.4364317866329257	0.44099211314896447	0.44579758041604567	0.45040464105977573	0.45492049834557857	0.4594853814205999	0.463798445874156	0.4681746136639662	0.4726078911767395	0.4769412868732843	0.48123979003742967	0.48547165970712314	0.48944948509829267	0.49354175810345247	0.49759950426789157	0.5015536331022812	0.505495977749562	0.5093466197953243	0.5133048251519625	0.5171323231516078	0.5208823146522326	0.5245905575008329	0.5281615591980371	0.5317628880538381	0.5352665676239994	0.538631062248804	0.5419108271706854	0.5451178069291016	0.5482849336817921	0.5513952307370769	0.5543194618686602	0.5571733704895205	0.5599472270779255	0.5626017888539492	0.5651352269984082	0.5675588908454383	0.5698589549625304	0.5720823995151942	0.5741151780218603	0.5760732112773663	0.5778798706498334	0.5795758081311355	0.5811500777578935	0.582590642458725	0.5838096216422253	0.5849427909735061	0.5859754319386221	0.5868758717088669	0.5876448914673915	0.5882935771895603	0.5888212640398649	0.5892586231838983	0.5895960648310865	0.5898421677558057	0.5900135284790053	0.590125358018307	0.590190841397007	0.5902240947429052	0.5902377147181888	0.5902416233216803	0.5902421856220057	0.5902421967639677	0.5902421967639677	0.41695767802305905
ENSG00000157216	-0.6705319943360584	-0.6922585090022686	-0.7126625084431364	-0.7322340448451881	-0.750744487194587	-0.7682453246834005	-0.784206375939708	-0.7994140345854577	-0.8135101778120566	-0.8271627934501966	-0.8397163211445164	-0.8512054125527104	-0.8620801733573602	-0.8718157805076716	-0.8812558784513129	-0.8898498342026357	-0.897456156878877	-0.9040735395273627	-0.9101433305122315	-0.9152831210626973	-0.9193325878570047	-0.9225693082750892	-0.9246522897804885	-0.925309112310809	-0.9251042765608464	-0.9236306365100715	-0.9213783486758276	-0.917900037260984	-0.9134244617690044	-0.9075958891270384	-0.9004348253119412	-0.8919782469759694	-0.8821621497764127	-0.8713164902595603	-0.8593841437325436	-0.8458546205406465	-0.8310047044495938	-0.8148158554358078	-0.7971625861412388	-0.7784217861112142	-0.7584530698962375	-0.7375651174409565	-0.7155717640526422	-0.6918853491879986	-0.6675047960350033	-0.6421101360645007	-0.6153538534439766	-0.5880389092669702	-0.5592263227144976	-0.5299268663863703	-0.4994812747340456	-0.46781205708307105	-0.435978874616481	-0.40328160028798177	-0.3692838612524083	-0.3351571476061821	-0.3002561467903906	-0.26557204387756084	-0.22990089713946738	-0.19439672087814497	-0.1567673325545691	-0.119250675240818	-0.08173346472315046	-0.04395567151829294	-0.0055144491928222905	0.03190633752268468	0.0695188265456439	0.10863566208200215	0.1478055179331621	0.18673730029622515	0.2248643996128834	0.26260028106926026	0.29896502778754996	0.3330484367879496	0.36792999661307046	0.40090867815941067	0.43257068915113006	0.46218876731233216	0.4911761313773777	0.5201023042060724	0.5468967235471398	0.5713478498231055	0.5934316685812213	0.6153855639833221	0.6347282702181412	0.6531596376896021	0.6699646692223684	0.6850002146116525	0.6980509497838892	0.7103910429221996	0.7198655615841325	0.7279710931736014	0.7346500971405314	0.7398817227251309	0.7445955574950727	0.7480537302233587	0.7509006223373662	0.7514860790034135	0.7525920092581693	0.7521646825597186	0.7525233858339861	0.7523218296989755	0.7512459013761195	0.7515541028464909	0.7513613497155927	0.7512593837607104	0.7509483430161232	0.7502271438017614	0.7503469832332641	0.7505931416806169	0.7508557136366703	0.7510553499952826	0.7516125680137806	0.7526340779351761	0.7530378920947642	0.7537431334981077	0.7534897147885236	0.753780315738549	0.7536562849348005	0.754249873466577	0.755229281479143	0.7550412195945304	0.7554224606661109	0.7553595735769552	0.7549399582139911	0.7556214296584116	0.7563878009935552	0.756364913349783	0.7562812208995275	0.7563494357156584	0.7564515276780401	0.754955624874559	0.7540118998673986	0.7529845328623628	0.7518794303374667	0.7497954089968131	0.7488615610759721	0.7477362876983085	0.7465787817053533	0.7452666485338142	0.7419040595942219	0.7394450744963796	0.7362866272628361	0.7327354663993058	0.7283775596849091	0.7233028068777365	0.7189396580024274	0.7141115578296677	0.7085908169994086	0.7021641789604605	0.6956719771928128	0.6887624237463124	0.6811855346402576	0.673830651531306	0.6649961499485251	0.6565415291390364	0.6476199938023139	0.6383744090800612	0.6290463209784303	0.6196810217907105	0.6102950485428815	0.6008294750474601	0.5917080149293676	0.5825261632566159	0.5728849159261067	0.5632075104855545	0.553346840067614	0.543439935896183	0.5337757175062441	0.5243468358888617	0.5146316455419191	0.5046544416114997	0.49449972861039626	0.4842970680064562	0.47469911043577895	0.4647447340009778	0.4549600038864696	0.44480900527448775	0.4354369257776991	0.42485468143901883	0.41499431174176316	0.40546466679592896	0.3959719571823088	0.3854416706544219	0.3750837311247226	0.36500837221395344	0.3548526720702343	0.3441927174103858	0.3337942104494118	0.32362911568623876	0.31341502433677615	0.3032511003828118	0.29284940964774897	0.2825695337006726	0.2719826285818101	0.2612626587705984	0.2506889947576516	0.23942265197461765	0.22867127385234198	0.21767525068745375	0.20678522906311425	0.1959327779851856	0.18500610683953678	0.1741652911675171	0.16379576424657838	0.1531741105700819	0.14267585690444395	0.13191720319199352	0.12097266505723514	0.11002558088365166	0.09926199232973065	0.08816983313324744	0.07675938087844081	0.06552302465237503	0.054236188194541235	0.04314681089269978	0.031386880141768714	0.020121464718267923	0.008539583487230828	-0.0031555745151479186	-0.014738202751178875	-0.026493131746115672	-0.038473003352685886	-0.05021221438292045	-0.062061574243601925	-0.07365971399629068	-0.08530011855784014	-0.09718437055703788	-0.10883148423132738	-0.1205369201409594	-0.13226115106388114	-0.14451829644217007	-0.15664644055441368	-0.16857339031286767	-0.18073021043816073	-0.19228328174028597	-0.20424801086968802	-0.21641238918741035	-0.22859443647613364	-0.24071709193991886	-0.25339292615025677	-0.265753674102128	-0.27800490033485037	-0.29042253511626015	-0.30240298946143085	-0.3145725968561983	-0.3269207959483724	-0.33912657601855756	-0.3513188253608419	-0.36342877846035826	-0.3750596621477973	-0.3869755659011167	-0.3988635324060201	-0.4105718855465543	-0.42229227773717426	-0.43384787091909427	-0.44566978767182075	-0.4572335813301889	-0.46864913989413015	-0.4799901282210275	-0.49103647486158764	-0.5021589926699566	-0.5130634274953998	-0.5236466169009457	-0.5340245448743595	-0.5442176553686897	-0.5542965739710723	-0.5642157098408029	-0.5736614488021576	-0.5828988733449503	-0.5918980878342541	-0.6005569277613603	-0.6088624601374839	-0.6168344260389302	-0.624431226187899	-0.631762884900338	-0.6385376720969118	-0.6450397457690258	-0.6510703575026584	-0.6567277069827044	-0.6619800221911651	-0.6667928873622264	-0.6709343445559206	-0.6747551688230509	-0.6782180868755523	-0.6812406116530427	-0.6838262990314821	-0.6860073167266281	-0.6877859183565285	-0.6892492879641976	-0.6903784355403619	-0.6912039750259957	-0.6917790117633684	-0.6921537124253616	-0.6923731374269488	-0.6924845682631915	-0.6925302090857501	-0.6925433069779574	-0.6925451912725702	-0.692545228609811	-0.692545228609811	-0.4786215493305441
ENSG00000157224	-0.7082086954842435	-0.7083509389715461	-0.7070287018186532	-0.7055016591030956	-0.7029647432630757	-0.6994602974822746	-0.6930571417749061	-0.6862852209802943	-0.6778385226377628	-0.6701112086887537	-0.6607024408338971	-0.6496857887738257	-0.6388186442946662	-0.6260720947508069	-0.6148884980907114	-0.6031516960209151	-0.5903425199682477	-0.5765294912815211	-0.5636856536855257	-0.5503171214848264	-0.5358561715758832	-0.5216281756821664	-0.5063171591760698	-0.48894163149350867	-0.47208198695278636	-0.45421528278923606	-0.437515813686403	-0.42032193506855897	-0.40369221286496604	-0.38640415546282014	-0.36872238110414113	-0.3509464152471411	-0.33299559534351175	-0.3160910525202789	-0.3000525583392051	-0.2833028400616353	-0.26679778460074033	-0.2504992982312393	-0.23405633039533225	-0.21848254521643362	-0.20331319879086784	-0.1892547136582845	-0.1757388178200605	-0.16134784891407872	-0.14838631561679616	-0.13602130984664562	-0.12346653942799257	-0.11235733038405815	-0.10071736512548135	-0.09051124671912802	-0.08039012464885165	-0.07019790282456917	-0.06178730303489477	-0.05381082549714389	-0.0454883920833824	-0.0387322804256538	-0.03237749571760329	-0.027912681277764584	-0.023333983498968536	-0.020333265557643365	-0.015372861749447964	-0.011734240333089119	-0.009099822450941986	-0.006954547882473072	-0.004602863695974513	-0.004210602910626804	-0.003914992335786849	-0.0018031106675460151	0.00034461500993110405	0.002363280674266832	0.00377055098657042	0.005358792564257975	0.00617020453454753	0.005381332830027397	0.007055018087863907	0.008108537337212951	0.009468519428822653	0.010414668732204646	0.012703762909889171	0.01698949528437499	0.020799288981531383	0.023868069098258005	0.02615177642739752	0.030199123061359856	0.03312636444327399	0.03685253160786406	0.04052790104227988	0.04395731531677516	0.046860815450394	0.05063011805063056	0.05278457403247838	0.05494633166901153	0.056973690699431145	0.05875306439076322	0.06122068740674802	0.06342906149370897	0.06596414782313431	0.06682935031486359	0.06897985088508829	0.0699525649749857	0.07218778846297536	0.07403643438861263	0.07503459499777332	0.07764551433726918	0.0797240065662379	0.0819295480136919	0.08392671736216073	0.08549073269746899	0.08803040196209633	0.09074433943645666	0.09351090434583487	0.09624279763234078	0.09941579989940408	0.10315269196826549	0.10623690376225348	0.10970643569562633	0.11214340770560938	0.11524446606197447	0.11793143080303548	0.12148488027660598	0.1255340111820109	0.12832867722065266	0.13183293217261127	0.13490606583340448	0.13765026600905106	0.14171739610873058	0.14596349347909499	0.14940457416798036	0.1528686634017049	0.15660126831466048	0.16047402251345577	0.162644809684382	0.16555244369313904	0.1684829662257421	0.171448904793424	0.17343402667156926	0.17685941026869667	0.18020997544415263	0.18367282069849988	0.18711546930294176	0.18838924799664536	0.19085713301040386	0.19270271241193448	0.19428019838160449	0.19512241715909884	0.19533506631807818	0.19655370307466669	0.19743904600131046	0.19773215030532842	0.1971879451841767	0.19676876069595917	0.1960690297187071	0.19479609579989976	0.1939686425112983	0.19161296185623122	0.18986565291641266	0.18773419051501872	0.18536770746604248	0.1830298670531869	0.18075610604019587	0.17854856032572552	0.17632230990086928	0.17456320849297313	0.17278878271928733	0.1705235078827938	0.16826536171278228	0.16583988970036323	0.16340952999193803	0.16131991566996717	0.15956527218253225	0.15752204167668715	0.15521763577085412	0.15275236291085204	0.15028217030982116	0.14860021655540123	0.14654281438337602	0.1447498265751097	0.1425674158803556	0.14139966629634593	0.13880486513835866	0.13715866911640262	0.13598514244873083	0.1349236294276679	0.1326356464868521	0.13062378422841903	0.12902958699667622	0.12740042650744332	0.12520056700885274	0.12339570377863751	0.1219546704868435	0.1205209451170699	0.11922211937143867	0.11768970432247361	0.1163857523420333	0.1147575316029874	0.11302798329210706	0.11156105467244704	0.10926012187548562	0.107705247656801	0.10590156997244637	0.10431178929284712	0.10284758262877425	0.10136103828250764	0.10006736794038851	0.09948988421286842	0.09865662796741503	0.09807604669245151	0.09722653822629823	0.09620702171162865	0.09526830284470211	0.09466953369897002	0.09370182944129368	0.09237404825230744	0.09137367999696444	0.09038761816623353	0.08976836443589153	0.08828003867534218	0.08758315398687255	0.08651752005255631	0.08537160283937517	0.08447335819801971	0.08340704508622032	0.08209051325281536	0.08121132048527357	0.08025032777139351	0.07974937520921088	0.07926995338231535	0.07850275026928433	0.07817929078901997	0.07784881963433321	0.07757018924789172	0.07653569831384655	0.07577130046490588	0.07539416414689537	0.07471830061089957	0.07507816127037437	0.07484175467073673	0.07433821021446096	0.07385629160405127	0.07351887772327181	0.07229598142051419	0.07162687206425922	0.0711676460265167	0.07044085897315888	0.07047864843336615	0.07019508774565963	0.06959033820776206	0.06921705082949536	0.06883810532489765	0.06856573608138117	0.0691166368690892	0.06908628527582295	0.06902715346104404	0.0692077268954856	0.06925274081207444	0.0694790504848708	0.06903578066496863	0.06890882191540282	0.06886763525051709	0.06874337331813507	0.0689525560445654	0.06872151144351069	0.06861483515627409	0.0688214283031332	0.06907520809591716	0.06930108309707173	0.06931210719708325	0.06916478685524652	0.06950445733874755	0.0697210848493297	0.06983873652550798	0.07004505738422306	0.07033176384498763	0.07061545741550734	0.07095228427641675	0.07104795271217856	0.07154431280374585	0.0717424136787681	0.07207633872145891	0.07228416360578471	0.0724154615078314	0.0725334461979914	0.07319122785889576	0.07353304525944715	0.07365110354899151	0.07376160536981491	0.07388299175570534	0.07397581086074201	0.07408838331140633	0.07407241009295351	0.07405792121019683	0.07406576264703002	0.0740726243036427	0.07407114569516438	0.07407029029315293	0.0740698588595059	0.07406968272634096	0.0740696322420451	0.07406962498152492	0.074069624837664	0.074069624837664	-0.7886724957128113
ENSG00000157227	-0.02042722762701743	-0.0096150361910734	0.0008038170756057283	0.010440575980261713	0.01945977161236545	0.027834015345601593	0.03612670511318683	0.04362381714064956	0.050724349107269084	0.056691791541939374	0.06228944686284876	0.06752741042708976	0.0718443234589996	0.07594456706284625	0.0786665491137537	0.08075544455601769	0.08242549793763931	0.08368945326583965	0.08387372225573131	0.08355046962784751	0.0829693275652934	0.08169642538789734	0.08026075712905456	0.07907783524688128	0.07726356713476523	0.0754387137471264	0.07286809581384102	0.0702344424276733	0.06722089949850485	0.0643560131486165	0.061621169328263115	0.058985586642762655	0.05655811315913528	0.05395969816819779	0.05132383157011766	0.04929478193634118	0.0475592531047031	0.0461549108855559	0.04521770287350346	0.044348318983041146	0.043695435582360886	0.04295891387221484	0.042328790093372426	0.04233317433932715	0.04205271342359129	0.04178769829161766	0.0418293693217171	0.04150783750271181	0.04159396317378139	0.04128176403385986	0.041098543201091076	0.04109655079144936	0.0405047808845449	0.03986174683757504	0.03948079116418235	0.03856436700760657	0.037587213420214205	0.03592776095362904	0.03441542302208411	0.03235091858345296	0.031197695185943175	0.029604900417730562	0.027711099359878588	0.025738307324396636	0.02398204978902818	0.021571487032567838	0.01928444748622571	0.01790465287294385	0.016636965315693253	0.015430288797432468	0.014106362989251053	0.01299683276803787	0.011730651738077746	0.00999330740646176	0.00939830039208811	0.008723261147393302	0.008328812134844377	0.007923334933298776	0.00818274357941906	0.009350137485251153	0.010445772771633166	0.01135038097395924	0.012031912754513208	0.013480555919654691	0.014545337209174392	0.015969476023294682	0.01740340555050679	0.018755750606871402	0.01990194209991003	0.021384085973629396	0.02220479451059898	0.023002656097390606	0.02371642470193347	0.02429919956643456	0.02512236733754314	0.025814154388179134	0.026612308160844478	0.026738637057586168	0.02736733613075515	0.02754165673066744	0.02822742162216585	0.028788561533239942	0.029052980374716597	0.029981167899732597	0.03074115109826625	0.031588112527399126	0.03239128785551415	0.033063334671706635	0.03414606128920372	0.03532907364419291	0.03656433818000071	0.03781697579996557	0.03926918254066969	0.040967735226050905	0.04244102477293854	0.044089058623097976	0.045359981563631635	0.04691034600183386	0.04831953145860535	0.05008396155932715	0.05205891383814798	0.053557319132893966	0.055345184932420466	0.056972693998399215	0.05847644414066533	0.06050561899919593	0.06260831523665455	0.06438976553112852	0.06617458689130995	0.06805779405006351	0.06998511752558656	0.07120922075449876	0.07270751745594417	0.07418823553021525	0.07565198031387421	0.07668045078112229	0.07825367085025281	0.07975164242374344	0.08124597323606686	0.0826774466365583	0.08315151080313488	0.08405090454664599	0.08461973713402315	0.08499909064856492	0.08499011072330909	0.08463265023369271	0.08460142138519	0.08433814936841788	0.08373347966509392	0.08268577500602348	0.08159431579237086	0.08029335301615959	0.07866677137705569	0.07713768116723685	0.0749069627042207	0.07285566081421191	0.07058972130379804	0.0681816750010773	0.0657493396888773	0.06331819982210707	0.06089996226592298	0.058470997123698076	0.056228563623529126	0.05398792306086353	0.051567809706514645	0.04916272581392267	0.04670606248627518	0.04426048925845105	0.04195625255569091	0.039789080993970494	0.037524329668324086	0.035173890841715405	0.03277645955325603	0.030390274084775903	0.028304299383351328	0.026092032721300562	0.02398642918723315	0.021751413476637005	0.019890399391035096	0.017530564357801204	0.015519184249584761	0.013683910400883903	0.011896390707258675	0.00968924189822662	0.00759021682805372	0.005646501283642635	0.003700706007374599	0.0015703078130808734	-0.000413899037358334	-0.0022645464753692224	-0.004103104130937396	-0.0058868654088035655	-0.007739086549571006	-0.00950548090179737	-0.011369381167555481	-0.013255955972215183	-0.015045827462951245	-0.017096201013815815	-0.018892673901980572	-0.02075834479200811	-0.022544190630958916	-0.02427924131648318	-0.026010739346754796	-0.027670812064198635	-0.029096156118474603	-0.030592735951388228	-0.03200123442047875	-0.033484340721530614	-0.035010468663648986	-0.0365015932144912	-0.03787823898837406	-0.039358463509673314	-0.04093815120528177	-0.042407080707507205	-0.043861018946475205	-0.045193645097382884	-0.04677710576431693	-0.0481117498885677	-0.049545680443326745	-0.05099189522843872	-0.05235310588721909	-0.05375233105739685	-0.05521284305422558	-0.056533082133285006	-0.05786521294109548	-0.05905191943368848	-0.06022088529717973	-0.061461099757029736	-0.06256152676096871	-0.06365214139217912	-0.06471589700031544	-0.06598315013677158	-0.06716003747359789	-0.06821393558550337	-0.06933938634844683	-0.07015914369097853	-0.07113436187215072	-0.07217137753457514	-0.07318841325245007	-0.07415089797100638	-0.07534631870464725	-0.07637198558653058	-0.07732443661831478	-0.07833586760590894	-0.07912086512181471	-0.07997945476474477	-0.08091086997199959	-0.08176272584577582	-0.08260009128711854	-0.08339206644391872	-0.08394283034745254	-0.08463605295587318	-0.08532042205834323	-0.0859224656166182	-0.08654436840666602	-0.08709949248581328	-0.087819426605388	-0.0884352979301406	-0.08900981280784404	-0.08958865947446881	-0.09005864355389992	-0.09062950110883605	-0.09114788659056039	-0.09156260211306133	-0.09194560423437892	-0.09231713146460319	-0.0927277799883024	-0.09316215135443251	-0.09344545047440445	-0.09374288869973668	-0.09404802084339003	-0.0943100511402779	-0.09453130238643581	-0.0947345293078028	-0.09490465454753494	-0.09512194608534674	-0.09521206385992986	-0.09536554979641743	-0.09546456014599514	-0.09558094240315818	-0.09570169464503753	-0.0958100896470011	-0.09575534280342346	-0.09577208584967511	-0.09583599435926615	-0.09588856030683246	-0.09592550325174987	-0.09595849760676334	-0.09597518527430093	-0.09601730122443453	-0.09605018499568008	-0.09606924749044587	-0.09608210248942317	-0.09609202996266308	-0.09609783227182422	-0.096100775685378	-0.0961019806559138	-0.09610232638900573	-0.09610237612457162	-0.09610237711007397	-0.09610237711007397	-0.6222652714726085
ENSG00000157240	-0.8183570347277174	-0.7609029114839982	-0.699987335795746	-0.6344728095297283	-0.5666578268812339	-0.4971312078976906	-0.42862181400213206	-0.35825071798101416	-0.28776766282225985	-0.21539538353330467	-0.1435107383716705	-0.07201632230624444	-9.595852875321498e-05	0.0711102542860047	0.14263518870161462	0.21341078778517097	0.2832702306861741	0.3522314972074616	0.42021607115472204	0.4870229248826874	0.5526944768580409	0.6169998786853617	0.6801321610485482	0.7424428112982131	0.8031968672451448	0.8628228503370394	0.9204157747289976	0.9765352621781167	1.0306385648683438	1.0832451702177837	1.1342067683644714	1.1833288289281612	1.2306192580654667	1.275307834060241	1.3174304049219305	1.3579673502108083	1.3963548480863297	1.4326712266497834	1.467245560420663	1.4994937889935445	1.5298431539501625	1.5578879687188305	1.5841129956685363	1.609638160856269	1.6328445804103335	1.6543932095384086	1.6749257010519756	1.6932469214787886	1.7108937068424304	1.7263915972834525	1.7407991317006433	1.7542617075081113	1.7653475177243996	1.775115000808074	1.7841869816816027	1.791061373655677	1.796655903668741	1.799790265973499	1.8020475255565769	1.8020835376908293	1.802695668445451	1.801277565373577	1.7980751535426442	1.7934916783219848	1.7880720518206585	1.7801115298486296	1.7710838796608401	1.7624884614213663	1.7529535629913884	1.7423714180338417	1.7304014358340423	1.717698773187788	1.7035829907266677	1.6875030792330348	1.6726117989793332	1.6566401563383115	1.64035260216197	1.6232646650025693	1.606697095905778	1.5911052540482622	1.5746543707426763	1.5571377435558071	1.5385124868981688	1.5205659907696294	1.5012250337004023	1.4818150561853836	1.4617125329059029	1.4407614515089255	1.4187559620874959	1.3966104734389067	1.372659900369567	1.3479793554046555	1.3224684122084156	1.2960549851186682	1.269323138022167	1.241685239406662	1.213509895580577	1.183647209919509	1.153860286839028	1.122766306039729	1.0917587254360859	1.0599474998044283	1.027134692120292	0.9945833795959507	0.9611930877991384	0.9272827254532796	0.8926857662003229	0.8573069476886381	0.8217281404979602	0.7855737579306998	0.7487769029199596	0.711292297672605	0.6732626127840264	0.6346829100424278	0.5951686974247874	0.5550139962935328	0.5138644003698802	0.47212520670080504	0.4295567768353523	0.38636426174964456	0.3424270805669405	0.2975702527063584	0.25199371362344625	0.20562848684912716	0.1585286791982572	0.11062067557989685	0.06190012663163902	0.012524312203854748	-0.03754078594324817	-0.08831990095451658	-0.13976390242371295	-0.1911825545973178	-0.2432278585076153	-0.2955987069436068	-0.3482029331167116	-0.40033366930194614	-0.45324207386585424	-0.5059686973059119	-0.5584762218180153	-0.6104876942149557	-0.6598309334338364	-0.7091351066710123	-0.7564947732129861	-0.8019240499745148	-0.8445521743453552	-0.8841054012978189	-0.9223712772739541	-0.9574581229447228	-0.9887273584509275	-1.0155523569994855	-1.0391726162780932	-1.0589193040775813	-1.0743118603759774	-1.0870531883230692	-1.0940976089853667	-1.099168795620379	-1.1009608636196475	-1.1000986076966042	-1.0974463366008491	-1.093503641763629	-1.0886988755088938	-1.0832669358768294	-1.0783050551103326	-1.0731974275920253	-1.0672471128602696	-1.061293235522844	-1.0550533839878753	-1.0487946771847865	-1.0430747721460962	-1.0378781216675472	-1.0322025633943879	-1.0260983270639255	-1.0197303562759403	-1.0133484809663917	-1.0081980587964816	-1.002445180186263	-0.9970935029268242	-0.9911255250868072	-0.9867146395660313	-0.9800925031153742	-0.9749192297551383	-0.9704517912108832	-0.9661348586548586	-0.9599484416066053	-0.9541734167067437	-0.9490159349238452	-0.9437947600429357	-0.9377180344430203	-0.9322206957221306	-0.927249321130831	-0.922276475197501	-0.9174877955033995	-0.9123480207647452	-0.9075273861306483	-0.902229746776209	-0.8967799705538217	-0.8916969798389962	-0.8854270045248436	-0.8802082311007151	-0.8746342756216103	-0.8693546562059025	-0.8642430737267643	-0.8590934552037179	-0.8542019126225293	-0.850279537863134	-0.8459917643180876	-0.8420316067042624	-0.837692591547806	-0.8331129295816178	-0.8286305804249112	-0.8245879372893734	-0.8200435909567068	-0.815016922779904	-0.8104133322207172	-0.8058199733755984	-0.8016927650812411	-0.7964353009678664	-0.7921901787629464	-0.7874652157593802	-0.7826335589847195	-0.7781106260237669	-0.7733709102879684	-0.7683157692004405	-0.7638038577255699	-0.7591864646591722	-0.7551312629615081	-0.7510943372483334	-0.7467001043981432	-0.7428391334312909	-0.7389616634349254	-0.7351390301634693	-0.7304102451260954	-0.7260045513027364	-0.7220556693158402	-0.7177540818021226	-0.7146603244783227	-0.7108658178918335	-0.7067620680263689	-0.7026860071452745	-0.6987784266944219	-0.6938706208753445	-0.6896024567852033	-0.6855796264963159	-0.681267230275231	-0.6778165730469619	-0.6740173152299178	-0.6698770819675453	-0.6660064796178009	-0.6621458029209366	-0.658418239531585	-0.6555935706120986	-0.6521594090160683	-0.6487150126636365	-0.645546839393762	-0.6422589476903786	-0.6391873431330861	-0.6354472286539172	-0.6320718649103005	-0.6288218406687491	-0.6255259930905162	-0.622612936477446	-0.6192969590342488	-0.616157386418954	-0.6133853967301102	-0.6107144219689706	-0.6080730776750558	-0.6052809863883661	-0.6024008280507367	-0.6000711118291724	-0.5976947273241917	-0.5953010927432159	-0.5930773414018313	-0.5910189179048659	-0.5890494300386324	-0.587227061276228	-0.5852755903302791	-0.5838104856512771	-0.5821712651591007	-0.5807735049616296	-0.5793734063897222	-0.5780213630343658	-0.5767792894270487	-0.5761643887187171	-0.575378100008475	-0.5745077547904147	-0.5737533511632327	-0.573129142180238	-0.5725943229193815	-0.5721877121170165	-0.5717649037255681	-0.5714368067591291	-0.5712117932431822	-0.5710561548253832	-0.5709499089723691	-0.5708876944937611	-0.570856100939447	-0.5708431607461559	-0.570839447219476	-0.5708389129831799	-0.5708389023973028	-0.5708389023973028	0.21777861203613913
ENSG00000157259	-0.8692729276680611	-0.8796663839661552	-0.8852661402920363	-0.8866296135396858	-0.8835777533056124	-0.8762598170080116	-0.8640822907454719	-0.8481528858511025	-0.8281292590261584	-0.8052038797892767	-0.778584379120633	-0.7484756887873507	-0.7159197623253561	-0.6801585904642815	-0.6432014831881183	-0.6042451243675844	-0.5632255639426456	-0.5203809565566146	-0.4771376555016822	-0.4328401298980813	-0.3873145393248736	-0.3416277079623571	-0.29508122184225805	-0.2471101771715416	-0.19970371503020345	-0.1519235051926433	-0.105570252100331	-0.05955638433899946	-0.014857985583041078	0.029350390242662172	0.07274249292338997	0.11495937268801093	0.15596082778271825	0.19461706518610278	0.23098011405785002	0.26634560123201734	0.2998744532084823	0.33160970093540154	0.3619088324568107	0.3899522832382072	0.4162332062755656	0.4401952536358049	0.4624093916133054	0.48421314783888914	0.5035758980450229	0.5212866411580022	0.5380939203954638	0.5525340761139139	0.5664307723209525	0.5780031228038318	0.5884952541560224	0.5980574741594431	0.6049894005454162	0.6105256409167552	0.6153780817041659	0.6177792838255671	0.6187890420593751	0.6170258498968506	0.614316778612185	0.6090932947857066	0.6045811845307503	0.5977557579273913	0.5888961941088988	0.5784636897784727	0.5670846799131146	0.5527959104939448	0.5373030718958152	0.5223485710705909	0.5063888875929985	0.48933033490626965	0.47082145251001695	0.45167155668950265	0.4311618866133786	0.4087333633278005	0.38812428121906883	0.36681308965378623	0.3457917524454954	0.3246025386499509	0.3048796897186854	0.2872478183747669	0.26964988736388307	0.2519199563521477	0.2340811014224382	0.2183165531832394	0.20226064176619118	0.18755568410414458	0.1735344825462164	0.16007284123241838	0.1469733105862714	0.1353922363573492	0.12332428986210431	0.11209265433000581	0.10157101426590032	0.09164398478882596	0.08302051115193976	0.07488768615532049	0.06764366765955643	0.0596267070001133	0.05308583971524694	0.04597943914098668	0.040130676228481654	0.03415499025061397	0.027623564490087738	0.022411997595542132	0.01682930159832452	0.011387592406903124	0.005830371358206854	-1.080716960988326e-05	-0.005048642946180237	-0.009898679954319256	-0.01465102436020782	-0.01936859593028739	-0.023685058348621446	-0.027504814386980492	-0.031748367867463934	-0.03562257268318536	-0.04019548626157565	-0.04417829055071998	-0.048380056870755084	-0.05183176775444398	-0.05480906163046928	-0.058618840138108474	-0.06178177946868235	-0.06514597572421366	-0.06862737575227751	-0.070988460224501	-0.07307672403640453	-0.0756170757743595	-0.07798560266956045	-0.0799928994629342	-0.08172716829057158	-0.08454596975487316	-0.08663324407466177	-0.08851091756933993	-0.09016221204276942	-0.09232993077084739	-0.09321897575406002	-0.09394087261621298	-0.09435024901013023	-0.09453780964210257	-0.09608267052508612	-0.09649710462046368	-0.09711591304347689	-0.09767313909920805	-0.09850939734935071	-0.09954370885658292	-0.09956990155125567	-0.09957469846737599	-0.09975046457607828	-0.10028101820458524	-0.10046325886426555	-0.10060376804299409	-0.1009282691946023	-0.10070069914890656	-0.1013884923741113	-0.1014398023711296	-0.10160613016160713	-0.10180219145034108	-0.10186066353739331	-0.10178258829942788	-0.10159256905413017	-0.10137617052781067	-0.10079573221203653	-0.10021667669920742	-0.0999926658193564	-0.09975980629454284	-0.09964595288395905	-0.09953217935158509	-0.09916565721456916	-0.09855081864160997	-0.09814407726021734	-0.09792537667602641	-0.09782129158934527	-0.09771778388289754	-0.09703521453510344	-0.09662440850264709	-0.09601769883363698	-0.09569307564640628	-0.09462434264913178	-0.09459630404042763	-0.09387261349433373	-0.09280114862125899	-0.09164543204564879	-0.09138451967687189	-0.09091965197375362	-0.09014746687902342	-0.08939898702166715	-0.08906608174070918	-0.08844265829199927	-0.08755157947921877	-0.08665358774038445	-0.08565540862169385	-0.08482675003828533	-0.08382958212632285	-0.08306859100993158	-0.08238073057696038	-0.08149961023014107	-0.08122834500021003	-0.08041005705996618	-0.07977331290021716	-0.07897940408178172	-0.07809308209364207	-0.07722278362632551	-0.07621092485257464	-0.07467378422492299	-0.07332380586161857	-0.07178815406882588	-0.07044982995799565	-0.06923658834280566	-0.06796434324037826	-0.06644251477451668	-0.06519266394703305	-0.06420880091339409	-0.06298501478997132	-0.06175191997471696	-0.060249802307176026	-0.059390063107686686	-0.05794848270329922	-0.05678094066562611	-0.05567497708509617	-0.05438862074390993	-0.053229139251448565	-0.052257650727583815	-0.05096614459087512	-0.04973859150338633	-0.04817424958080352	-0.046597657420357486	-0.0452383826331717	-0.04355455529791907	-0.04188043046358114	-0.04017265763916633	-0.03903185905512707	-0.0376964425184374	-0.03607934530400492	-0.03469112397345242	-0.03253853740977952	-0.03083711587564153	-0.02934276525834445	-0.027840773869090008	-0.026239841334789737	-0.025310151101511913	-0.023977079154870573	-0.02249789303007077	-0.021230299241052464	-0.019402342894387026	-0.017827420017661133	-0.016506599275460054	-0.015026379449670557	-0.013565258752022302	-0.012039751099490736	-0.009911717311671175	-0.008237467935575005	-0.006602904860200098	-0.004806713435078436	-0.0031325273980398194	-0.0013424784681195234	-8.003015961755011e-05	0.0013977685153570008	0.0029158500866746095	0.004345359497668788	0.006000247318712404	0.007293558461167748	0.00865130391616109	0.010215516085156473	0.011783263351588857	0.013296092698126927	0.014610353172126445	0.01576718059590476	0.017255763391128554	0.01861075541167878	0.019848699459331876	0.021110865055437245	0.022389437577123417	0.02361929284320574	0.02484173770483622	0.025830540731986318	0.02707453120499803	0.028038424639067472	0.029052783777102853	0.029916292270000255	0.03066599663994829	0.03134971617711191	0.03239096455091506	0.03313444484989425	0.0336511127939465	0.03410764851675552	0.03451974231995614	0.034859269841477136	0.03516606393375987	0.03532977221562472	0.03545425940349656	0.03556027532755657	0.035635244742003636	0.0356792343790584	0.03570500036719526	0.035718086732035914	0.03572344707124131	0.03572498540171676	0.035725206710903734	0.035725211096141685	0.035725211096141685	-0.3719402124623592
ENSG00000157306	0.35153994188482685	0.3353552058353584	0.3192715176780885	0.3036049888960948	0.28788643656859225	0.2720108914806145	0.2549738598246618	0.23781622226800447	0.21983564271434197	0.20213845825128107	0.1834763769611243	0.16379188118475785	0.14396438635333375	0.12283543971498112	0.10232135383587071	0.08122788476151133	0.05920742511149957	0.03625357958659059	0.013639856795022887	-0.009575170893744378	-0.03380091995596768	-0.058096449126605165	-0.08340829418228957	-0.11054873761802764	-0.1375155949831468	-0.16550021234264367	-0.19262540321473676	-0.22022725851163027	-0.2472932766000815	-0.2748812350925194	-0.3027184472812836	-0.3304670045196971	-0.35815677305162197	-0.3844263579945375	-0.40933665330595037	-0.4345688405145003	-0.4590430517257582	-0.48276975481931483	-0.5061521845279424	-0.5279545667502319	-0.54870508518598	-0.5674860511920867	-0.584965000866835	-0.6029478165395856	-0.6184414730558592	-0.6324767709805608	-0.6460614806622766	-0.6569955563439587	-0.6678737480571444	-0.6760386211405036	-0.6832598808517885	-0.6897119175208113	-0.6928797172930006	-0.6945397711366139	-0.6956929460460994	-0.6937812937444079	-0.6903280065833153	-0.6833998059200335	-0.675588584431055	-0.6647450529009644	-0.6552823979917077	-0.6430901901911321	-0.6286121721773421	-0.6125067096744399	-0.5955979347689402	-0.5754923873701019	-0.5543836138134735	-0.534322887976832	-0.5134682968658497	-0.49172891106203576	-0.4687600401766945	-0.44546944443052716	-0.4211468388175543	-0.39533974151426765	-0.37170643880578336	-0.3477843261760034	-0.3245170535166215	-0.30151295878576523	-0.28016269274238415	-0.26088025973732787	-0.24195821285575647	-0.22331820002953595	-0.2050303922755683	-0.18867116453172716	-0.17254650123184678	-0.15780086345167188	-0.14397188571498365	-0.13098565227778547	-0.11872846597279274	-0.10790222052383047	-0.09729129486067745	-0.08768066171872047	-0.07896824343043019	-0.07105336981165067	-0.06429121903356094	-0.058168336059227777	-0.05284754990576257	-0.04734681017135589	-0.04283938690148137	-0.03813206174082229	-0.034161048376456726	-0.030110139972909344	-0.025703654076209226	-0.021938797257255338	-0.017882312720804983	-0.013812800399048974	-0.009593682792327307	-0.005137581780181755	-0.0010292740015742652	0.003061931310497812	0.0071828298876353	0.011364690853914006	0.01541497254945945	0.019286891719201726	0.023452548068102708	0.02750283660045394	0.03197236927166447	0.03620997834246786	0.04061627241862542	0.0447130976508765	0.04864013121020694	0.05301845218685841	0.05713661627277755	0.061391324578914386	0.06573446903547264	0.06959875843627916	0.07337476868954163	0.07737605945270509	0.0813167897530187	0.08511093813860526	0.08879280213169949	0.09291426120982305	0.0967103989819309	0.10039125952364447	0.10394237776456627	0.10764421884918729	0.11078824351303229	0.11380329577516068	0.11662527166341263	0.11927916221284462	0.12231831513982616	0.12483164222454057	0.1272874568043978	0.1295790490331834	0.13181223323903435	0.13394768420028136	0.13556817483361883	0.13700516636186233	0.1383176642477446	0.139563873173838	0.14051003023278952	0.14126234165533713	0.1419035050371802	0.1421971222733731	0.1426512141191738	0.1427595373675805	0.14279611467939368	0.14275449616713765	0.14259958645337978	0.14235393383397899	0.1420472889674862	0.1417289715922765	0.14129025396797168	0.14087183864341224	0.14060872119651524	0.14036863313397596	0.14019954975587812	0.1400571235196182	0.13984390769767163	0.1395591948992685	0.13937856952868177	0.1392957316240091	0.1392832123344494	0.1392964397967864	0.13910213434091023	0.13903963359231586	0.1389206510825911	0.1389391524103516	0.13867495600285018	0.1388607360881151	0.13878164975657725	0.13857853531331799	0.13836018194117727	0.13853738901694967	0.13865125937852163	0.13865626579814716	0.13869190111878105	0.1389263430814136	0.1390575651396757	0.1390936315185627	0.1391464897863619	0.13917540920482452	0.1392977394369863	0.13936596220232378	0.1395571928837107	0.13980048406533818	0.13997811768373936	0.14044618930511188	0.14069112541028783	0.14103670151797587	0.14133129083990514	0.14160333657287794	0.1419014480880456	0.14215415035410572	0.1421869830266056	0.14232253428785757	0.14239179744963604	0.14256824145921954	0.14281911488437782	0.1430608947562204	0.14320694961532965	0.1434938499986762	0.14391900180270323	0.14425246327600139	0.14459884306623216	0.14483977718960706	0.14539012152701591	0.14569215503794908	0.14613571995274732	0.14662388981183305	0.1470460509720226	0.14754227672025344	0.14814043507434427	0.14860806582204678	0.1491204996988431	0.1494943167191094	0.1498778701375958	0.15037556365015448	0.15074017643317283	0.15112401268360198	0.1515071503819776	0.1521611702852077	0.15274051969289903	0.15320571777600378	0.15378736087052314	0.1540375278884083	0.1545037625739596	0.15507484970671825	0.15565395105192437	0.15619994109940283	0.1570553597971731	0.1577406219166173	0.1583700830643835	0.15910215657499194	0.1595939853285886	0.16020571699983233	0.160936242533805	0.16160248266352806	0.16228233354566957	0.16293841295996803	0.1633359423828029	0.1639347091073171	0.16455278340499824	0.1651024380686703	0.165704818713432	0.1662567949077962	0.16703095745989938	0.1677092184619644	0.16836500879631355	0.16905129617056858	0.1696346335132377	0.1703595336032473	0.1710455338799628	0.17163231562033587	0.1722029185505498	0.17277952879488367	0.17341868416898265	0.17410070388864618	0.1746240940501007	0.17517656878340127	0.1757486018892198	0.1762807480855848	0.17677399225064505	0.17725204231656377	0.17769603058459715	0.17819288529267485	0.17854728084933402	0.17896772945521722	0.17932211911186968	0.1796870223298619	0.18004588115237308	0.1803784775803443	0.1805205058977517	0.1807241081764932	0.18096092245897122	0.18116712099710064	0.18133761811488203	0.18148474989159968	0.18159571136964825	0.18171561166116312	0.18180890427217822	0.1818724480849605	0.18191640961701339	0.18194662622238056	0.18196432832197207	0.1819733200485283	0.18197700335819267	0.18197806042830234	0.18197821250255153	0.181978215515902	0.181978215515902	0.22786594206176147
ENSG00000157315	-0.1451698858180004	-0.19617389975317856	-0.24579084272001062	-0.2931536517478719	-0.3389194691559094	-0.3831059459975723	-0.42776160613216696	-0.4704834934842781	-0.5126961979594009	-0.5516270083542318	-0.5900505627530368	-0.6279914890402116	-0.6631394566777828	-0.6982030137520638	-0.7282762824419322	-0.7562147827283612	-0.7827800435776613	-0.8078884409695632	-0.8284155749236843	-0.8466546887406485	-0.8635480724930149	-0.8769729450737067	-0.8891247111326761	-0.9017013958716023	-0.9105165895618201	-0.918177492676258	-0.9212325730113875	-0.9225848285315914	-0.9207205367102214	-0.9178391822267704	-0.9137444226744291	-0.9082264643013787	-0.9016864124125226	-0.8926206265165879	-0.8816746171943999	-0.8713847683601443	-0.8605974244677377	-0.8495390981310669	-0.8387580868170836	-0.8269889645400879	-0.8148551685601939	-0.8015330421478071	-0.7877453595893273	-0.7750671486038128	-0.760912321222099	-0.7462471918445699	-0.7318740952145424	-0.7161609822283639	-0.7010438598057123	-0.6846708120914684	-0.668300133343803	-0.6520228427408457	-0.6343104225192615	-0.6163134120839473	-0.5985952538261285	-0.5797281785339825	-0.5605882175907988	-0.5401966803093847	-0.5199027880136802	-0.4986424589070291	-0.4785009191464651	-0.4575001428176142	-0.43586515680070814	-0.4138858971371304	-0.39188926942230484	-0.3688775820355259	-0.3457512478144311	-0.3232685750531319	-0.3007668942394046	-0.278198804871999	-0.2554468731845949	-0.23283989024297114	-0.2101639617636506	-0.18733599509109933	-0.16552820280224445	-0.14401641535986887	-0.1231312420599453	-0.10281815417059459	-0.08347123973945347	-0.0651728149140487	-0.0475293834418542	-0.03057080036983173	-0.01435841085054168	0.0008165637400860959	0.015220122318724272	0.02866106196171092	0.041194135823402256	0.05281193292750341	0.06351025357438189	0.07323793071598494	0.08207796798334765	0.08999659271475213	0.09703148538819661	0.10323104480492962	0.10864907859768369	0.1133713446241913	0.11748327192040442	0.12108863264573166	0.12428863374255439	0.12719858171402176	0.12992304133099886	0.13255904179403366	0.13518047180161563	0.1378336335652195	0.14053836321470747	0.14329667856094463	0.14610567752353987	0.1489617672307979	0.15186767095419462	0.15481960587656385	0.1578149286354975	0.1608504589141475	0.16392886766632664	0.16705206393289096	0.17020061788257212	0.17338688342023634	0.17657972347353024	0.17980897505003313	0.1830476992854999	0.1863250174822868	0.1896325953149658	0.19291065631506932	0.19621678399665754	0.19950711952200084	0.20277769041195182	0.20609427988773277	0.2094091669029039	0.21266718089037795	0.21590027775416054	0.2191167677609709	0.22230492419658976	0.2253398061828893	0.22836413992151794	0.23132660845795794	0.2342206534352309	0.2369626084891916	0.23972401369955776	0.24238728219226502	0.24495918664376237	0.24742092750820532	0.24956984799979764	0.2516923216423512	0.25361753695693423	0.2553681531152163	0.2568906994764397	0.25818712122320786	0.2594111328926445	0.26042910360514515	0.26121183968461725	0.26173368079051773	0.2620921651952086	0.26225105835397766	0.26218875365411165	0.2620143667607957	0.2615505237095146	0.26101812209231756	0.26034071633147615	0.2595530531397934	0.2587000869617029	0.25780575423299457	0.2568901897473097	0.25596425401588885	0.25507997527185466	0.2542069970995975	0.25331381876239245	0.25243998216499364	0.25157310465776384	0.25072514153779135	0.2499186266243063	0.24915110422442943	0.24838189526585897	0.24761415590256242	0.2468552266437909	0.24611475148567674	0.24543532606349228	0.2447518452551991	0.24409857983625027	0.24344209244309667	0.24285085173636123	0.24220780859328528	0.24162501777666545	0.24107777542368947	0.24054935716083836	0.2399845294607097	0.23944760944150456	0.23894242168315305	0.23845087897661443	0.23795464419876122	0.23748801210880366	0.23704820912130842	0.2366230623776282	0.23621627942675172	0.23581697863296203	0.23543847984538058	0.23506560269049093	0.23470503888716987	0.23436567364341432	0.2340223708396385	0.2337109194764615	0.23340928758831492	0.23312665262452903	0.23286075228053615	0.2326088501245538	0.23237416114247278	0.2321636116616208	0.2319626341882417	0.23177848546724444	0.2316039319093104	0.2314406103697051	0.23129185639907401	0.2311605985190397	0.23103832782712352	0.23092575158882056	0.23083040794445342	0.23074875373126957	0.23068392526027015	0.23062492441905658	0.23058615150947048	0.2305579054572302	0.23054270038845814	0.23054264758725118	0.2305550026609966	0.23057963698426764	0.23061990989082926	0.23067311339007013	0.23074128353219603	0.23082255278463037	0.23091572604763577	0.23102346639249127	0.23114407517308688	0.23127772909344024	0.2314211997752702	0.2315784625455004	0.23174963285888772	0.2319322649948825	0.23213108409872696	0.2323400928222945	0.23256008979599319	0.23279216972219086	0.2330367514551197	0.23328905008504108	0.2335552896385238	0.23383363703627058	0.23412194696041944	0.2344242530916958	0.23473586445245243	0.2350562358091084	0.23538768416672085	0.23572876930101927	0.23607974325908287	0.2364447804783314	0.2368152594370594	0.2371938648852252	0.23758228927414837	0.23797713334809867	0.23838064917579072	0.23878391158186307	0.23919574770386554	0.23961339191364672	0.24003434488538122	0.2404627255290297	0.24088854676636196	0.24131767785074665	0.24175198974710188	0.24218735013666404	0.24262172280552186	0.24305099963908283	0.24347464002644337	0.243902230795916	0.24432270543344003	0.24473499732999127	0.2451412542882414	0.24554018896438112	0.24592890052171867	0.24630723899376772	0.246667359983463	0.24702221269594293	0.24735466093674052	0.24767343832700828	0.24797098561646713	0.24824722260491416	0.2485026889200519	0.24875136499377426	0.24897004101627918	0.24916028680471491	0.24932783578878315	0.24947338124816643	0.24959629983404508	0.24969886170628364	0.24977797934166723	0.24983908380492714	0.24988480075529296	0.24991676603511426	0.24993730961171945	0.24994934823557546	0.24995546417202164	0.24995796964837158	0.24995868871297766	0.2499587921611619	0.24995879421098977	0.24995879421098977	-0.38272794535944055
ENSG00000157322	-0.6605619647838132	-0.6569530226450828	-0.6548652872289011	-0.654932796007273	-0.6567683076076634	-0.6603935508220076	-0.6648654425233067	-0.6714345080590913	-0.6794772000529008	-0.6901694389010968	-0.7023696698963553	-0.7161524987526731	-0.732374221621459	-0.7501335778586888	-0.7710174551664313	-0.7940845582556175	-0.8191557828278544	-0.8463197418264219	-0.8763893264835536	-0.9087844311025943	-0.9433489355842486	-0.9805733866431048	-1.0200534426038743	-1.0615994341289268	-1.1059691621153798	-1.152773494717283	-1.2024304038252431	-1.254513581324412	-1.3090646656466909	-1.3657954760631075	-1.4245952740577286	-1.485262548146748	-1.5475235573968567	-1.6108858779022297	-1.6748221265561343	-1.7391670712234593	-1.8033228795804526	-1.8668813062009342	-1.9296536955951948	-1.9909388432018593	-2.0506612018479258	-2.108116076416384	-2.163266694485558	-2.2168181778589506	-2.266790961417972	-2.313342064409837	-2.356753891887908	-2.3951392941725604	-2.4299058187344365	-2.458728246176749	-2.482536461094573	-2.5011585565712666	-2.5122886954239068	-2.517101676458358	-2.5162587548010498	-2.5076178608602193	-2.492435083534472	-2.469335155843159	-2.4405668282391266	-2.4048326590787514	-2.3656043144944565	-2.3203410663970017	-2.269881422872621	-2.2151571644163237	-2.1570908178071395	-2.0950286791722297	-2.0306200890703634	-1.9650161711093768	-1.8979006346233431	-1.8296737598819268	-1.7607300009411455	-1.6916880855323466	-1.622904331985029	-1.5549190349463808	-1.4880471980407437	-1.4225937654328202	-1.3587381830693124	-1.2967415594543867	-1.2362861163014056	-1.1770106583963642	-1.1194125799914563	-1.0635691307140247	-1.0095039863105146	-0.9561946361845095	-0.9046853247828155	-0.8541407642820795	-0.8048656973557415	-0.7569218375968587	-0.7104334026125168	-0.6646419834740778	-0.6208522623696178	-0.5781805612325908	-0.5366758539734837	-0.49637995936674795	-0.4566906847389678	-0.41814941758454705	-0.3803585027514371	-0.34459270021514765	-0.30890292968480093	-0.27489453622778104	-0.24089254296815898	-0.2079868553002493	-0.17649148731454023	-0.14463284452359293	-0.11390177620809272	-0.0838019628358806	-0.054556249204970264	-0.026316405293626666	0.0019967291315596825	0.0298097600129692	0.05704943150578767	0.08366449346782456	0.11004248159698982	0.13630230929669995	0.16149560707070876	0.1864559674094206	0.21005284458675622	0.23366071038917813	0.25641524947536354	0.27937353847749336	0.30224786861931374	0.3235920764948146	0.3450406297092483	0.3656468520877656	0.38549609599013035	0.40599237754022255	0.42617724656029754	0.4452106325350593	0.46379865889005245	0.4821551560721504	0.5001721617290587	0.5162465757233914	0.5324947303548608	0.5482968893621303	0.5636637141213043	0.5776985892362463	0.5925339854908787	0.6068360681323641	0.6207693096243059	0.6342151573533865	0.6452531557943351	0.6568802364958897	0.6674742646346852	0.6773510557867795	0.6860908610744287	0.6937889695819042	0.7019230251603386	0.7092932629403359	0.7156727259251641	0.720848778262364	0.7257050601235377	0.7298914497053701	0.7331628996447632	0.7364680837284254	0.7380448105212478	0.7398657773265214	0.741067715208108	0.7418273307132779	0.7424280769311524	0.7429468873970695	0.7434287090264275	0.7438344701017332	0.7446358089497567	0.7454132191851546	0.7457424341015306	0.7460778542803972	0.7462607247492059	0.746438744807068	0.7469264040332089	0.7477185373903188	0.7482475360503384	0.7485381646352876	0.7486816148986017	0.7488198072115821	0.7496751855531549	0.7501878092975236	0.7509405380992362	0.7513374738137246	0.7526584431171583	0.7526773479832185	0.7535601281946072	0.754873099775363	0.7562874320616331	0.7565812711623163	0.7571257118547488	0.7580500755373372	0.7589411180932473	0.7593092867922859	0.7600366037946849	0.761094736290584	0.7621579053153633	0.7633427135232127	0.7643120830927952	0.7654885374099223	0.7663662414811974	0.7671489704149019	0.7681698251442981	0.7684244460492833	0.7693597207699829	0.7700643931513618	0.7709622629995696	0.7719723809897108	0.7729590704065963	0.7741195944696724	0.7759341821446295	0.7775111493109774	0.7793170151859528	0.7808726936167778	0.7822686671475054	0.7837351760269291	0.7855104472820846	0.7869424886194318	0.7880389267174213	0.7894321017500614	0.7908337884197154	0.7925684930112311	0.7934975470972727	0.7951504826872071	0.7964580569922148	0.7976857525830976	0.7991358137004267	0.8004245101794263	0.801475585944516	0.8029234551328113	0.8042886534686362	0.8060714831388918	0.8078667118999343	0.8093879809365827	0.811311370149534	0.8132198197879266	0.8151674203896855	0.816405774980562	0.817884228070195	0.8197111710441263	0.8212505703074005	0.8237392440131766	0.8256636407165647	0.8273280811699291	0.8289998695892988	0.830792589715192	0.8317488387245549	0.83320482715511	0.8348406841893388	0.8362119380403028	0.8382777850606091	0.8400276878813644	0.8414607244763275	0.8430904366536911	0.844695331188154	0.846379120701731	0.8488090718132097	0.8506753648650696	0.8524918039656884	0.8545078861074611	0.8563724839589142	0.8583802526005506	0.8597354091478477	0.8613573951451388	0.8630297853196609	0.8645935293668936	0.8664367898069196	0.8678347293618893	0.8693139324731511	0.8710498860715941	0.8727922494153004	0.8744692293169996	0.8759041310392108	0.8771481912876924	0.8788045916877598	0.8803001602722764	0.8816557777477865	0.8830457945942447	0.8844609208737984	0.8858213973445563	0.8871784232760485	0.888254305734379	0.8896502792315246	0.8907088843249049	0.8918366562452311	0.8927866864342162	0.8936048362408231	0.894350088983372	0.8955422390472272	0.8963773284035277	0.8969426470559609	0.897442627451527	0.8978963728020632	0.8982691577896453	0.8986094459289005	0.8987814892355717	0.898911979585443	0.89902560530202	0.8991061081947649	0.8991526497737166	0.899179909869388	0.8991937549003897	0.8991994259636344	0.8992010534631021	0.8992012876002891	0.899201292239713	0.899201292239713	-0.5214436356701935
ENSG00000157326	-0.2675877650279963	-0.28287220472379904	-0.2978015190161134	-0.31321049386205857	-0.3285905478070106	-0.3439755488003362	-0.35818209512795995	-0.37278648851374907	-0.3869888005061375	-0.4022209935822545	-0.41703044652033316	-0.43146497377134274	-0.44653275248885826	-0.4610470091340968	-0.476933575686723	-0.4929491941141775	-0.5087798954687717	-0.5244391177551115	-0.5409377438730472	-0.557421802973538	-0.5735555224991957	-0.5899665536909406	-0.6059332107261097	-0.6209338398190747	-0.6361732021774849	-0.6508431589824459	-0.6658926687525142	-0.6804507983626698	-0.6949167131337752	-0.7086461980160896	-0.7216768804696896	-0.7340543302123237	-0.7456561892633324	-0.756917403323861	-0.7676700905747529	-0.7771801044407818	-0.7857935001533196	-0.7934507883895261	-0.7999801057203557	-0.805782669084965	-0.8106585165216105	-0.8148880484406504	-0.8182279670395518	-0.8200832217866152	-0.8213857549041821	-0.8217792243215882	-0.820919545404057	-0.8194735715500228	-0.8165938322342203	-0.8130954893194522	-0.8083892682026139	-0.8023860196489228	-0.7958858376103768	-0.788292043209128	-0.7792408242911506	-0.7695940517613051	-0.7588266618737043	-0.7476467292429776	-0.7351316601404179	-0.7221106822382133	-0.7068931037029342	-0.6911031099559803	-0.6746470672705973	-0.6573333423799301	-0.6388753561620897	-0.6204992526589894	-0.6013481635530109	-0.5805014253401808	-0.5586757695209341	-0.5361381173431568	-0.5133657652706498	-0.4901315160008828	-0.4672323502146192	-0.4454277244930802	-0.4225386105433042	-0.40063922071166136	-0.3793784973452876	-0.3593696065005316	-0.33961268411434364	-0.3197123022434436	-0.30125294731139984	-0.2844281673441733	-0.26928753905892844	-0.25415193801277436	-0.24093358299008383	-0.22835465636367847	-0.21697980452530086	-0.2069360993587699	-0.19840467539687623	-0.19041525828026362	-0.18463998834118645	-0.17993071270445427	-0.17633499192149582	-0.1738688437102569	-0.17181181040944615	-0.17072711370538052	-0.17010864256199376	-0.17121447003354184	-0.17188825625696236	-0.17369273063678037	-0.17483073242405478	-0.17631955178716208	-0.17838411515483088	-0.17928781097235458	-0.1804644025684743	-0.18145706918991866	-0.18248976167034403	-0.18371026603757468	-0.1841623999222568	-0.18438511920225586	-0.18445666267529504	-0.184431721154386	-0.18398533695835084	-0.18303040106950785	-0.1823820469771178	-0.18133581951408573	-0.18084224774506197	-0.1797528227997871	-0.17878878915718222	-0.17708176388658625	-0.17487526286994903	-0.17334448978284023	-0.171158212996799	-0.1690806528394555	-0.1670371693785473	-0.16390326902712538	-0.16044496157434196	-0.1573240607697688	-0.15397263737351174	-0.1502164738667604	-0.14613552497854432	-0.142983993681562	-0.1390886453839455	-0.1349309525495075	-0.130495834077629	-0.1264778653290941	-0.1212019765146577	-0.11570515805368231	-0.10985215184308839	-0.1037294568206617	-0.0988355123821476	-0.09282071534194003	-0.08695225694011555	-0.08098195051432633	-0.07524036350018282	-0.06965671646709115	-0.06307521078021505	-0.05644660469402485	-0.0499626121461878	-0.043808836397861484	-0.0373087031415702	-0.030764805573467946	-0.02440379039342755	-0.017509906799867636	-0.01152979261035636	-0.004943735728620169	0.0015039361686994823	0.007892116665391136	0.014382727395095607	0.020972054484133196	0.027633541066406586	0.03428006719622889	0.041249897953667514	0.04817692838908716	0.05470387135141319	0.06119679525187571	0.06752628331757116	0.07381274090306	0.08031425190013142	0.08702834472252441	0.093489480286431	0.09971704342113252	0.10578553052822315	0.11181200692036164	0.11839581481687667	0.12465981600614029	0.1310878526018584	0.13718422875138625	0.1440169912298872	0.14972688575707416	0.15612478895973148	0.16285048379575784	0.16962937708914083	0.17543133471177352	0.18141009835550825	0.18767637311102003	0.19388162435583567	0.19961006417806093	0.20560996169741141	0.2118588501822396	0.2180802190549329	0.2243739187257523	0.23045184924697715	0.23667572030947248	0.24261177101802822	0.24843426228032772	0.2544300823375343	0.25973305098475485	0.26559141306248346	0.2712187433591051	0.2769817667426757	0.2828109798825942	0.2885888369888754	0.29448714293122347	0.30092569133348146	0.3071278045029011	0.3135009060333118	0.31962580295434595	0.3255809023992047	0.3315680343188907	0.3377972694243825	0.3436945887429843	0.3492653438515676	0.3550675881541894	0.3608470088710032	0.366891395802619	0.37219038106790236	0.3781014013946269	0.38367459114434155	0.38914533312381305	0.3947830632374112	0.4002452825518361	0.40546299113281936	0.4110037741307675	0.41643847173110426	0.4222160595652831	0.42797312328039006	0.43345145915033534	0.43925956286582046	0.4450218398821164	0.4507867725862029	0.45587666502678914	0.4611491781323114	0.46670295181174026	0.4719609560034801	0.47804641183292595	0.48358394284786677	0.4888485838327412	0.4940828635304353	0.49938993977624957	0.5038942632819507	0.508815645059725	0.513861750888748	0.5186248249303294	0.5239836824388666	0.5290110568183648	0.5337043987038692	0.5385346536805997	0.5432973480306513	0.5480870668597806	0.5535188031739136	0.5583834114556021	0.5631533963529742	0.5680583401562593	0.5727722742802772	0.5775666915144635	0.5817023101291356	0.586029952534254	0.5903476672784347	0.5945061803485574	0.5988648972228834	0.6027478462882305	0.6066431665984755	0.6107129327320875	0.6147223008058287	0.6186024472267544	0.622186338023206	0.6255195876106017	0.6291641371635519	0.6325823530795303	0.6357916101385763	0.6389531206345218	0.6420563401946708	0.6450246676699329	0.6479042855581785	0.6504328823909136	0.6531730862308294	0.6555063325999324	0.6578130745373532	0.6598603907209002	0.6616906445470159	0.6633589897597201	0.6653545781759664	0.666922030545992	0.6681446394214303	0.6692167818385251	0.6701593055333479	0.6709432728518223	0.6716190237809441	0.6720644586693725	0.6724056246828898	0.6726735206720109	0.6728614443463679	0.6729778352050513	0.673045988936896	0.6730805981565746	0.673094773440865	0.6730988414011101	0.6730994266267203	0.6730994382229456	0.6730994382229456	0.6338841376682387
ENSG00000157335	-0.5207401883340204	-0.5180179056101988	-0.5166391726678095	-0.516106779742727	-0.5169896825453284	-0.5193607216506004	-0.5243118773761308	-0.5305796317679956	-0.5389176713352866	-0.5481304312670883	-0.5595389855578086	-0.5731761005773297	-0.5881548210290921	-0.6056481561112088	-0.6237775076469507	-0.6437508489419592	-0.6659307902861595	-0.6903517721510521	-0.7157870550996082	-0.7431899718773121	-0.7730058559789725	-0.8043203231142426	-0.8381315529460407	-0.8753569830880421	-0.9139520971671979	-0.9552242079017246	-0.9971364060272423	-1.0411542125665258	-1.0861056094504224	-1.1331918993145385	-1.1820802816790383	-1.232309535987146	-1.283840115113958	-1.3347475422954487	-1.3848590746500573	-1.4363086275201349	-1.4874576596558944	-1.5381596983573678	-1.5889145301690624	-1.6377225641341893	-1.6852815147018303	-1.7299565043266343	-1.7726757353115987	-1.8164738838220895	-1.8560442203955114	-1.892989110433657	-1.9290319343947138	-1.959905873865707	-1.990372917153901	-2.015148641934527	-2.0375202970362274	-2.0577457079786656	-2.07056623915354	-2.079450830720858	-2.0864043291793957	-2.086031491450469	-2.0814606642496436	-2.0686411369733024	-2.053038707295837	-2.0302558096573167	-2.009479877575262	-1.9823189466149298	-1.949851012732573	-1.9135676572775333	-1.8752181732018682	-1.83034201851122	-1.7833656150529773	-1.738114327588696	-1.6913162751920092	-1.6428696680021408	-1.5922581097904382	-1.5410924997043232	-1.488235263611097	-1.4330888942093045	-1.3813640847772612	-1.3291480101650128	-1.2778303230087857	-1.2268140506246947	-1.1779485503734213	-1.131583050590736	-1.0853978931807235	-1.039330080025338	-0.9935132224646557	-0.9496736121920124	-0.9059181281182278	-0.8634254022194918	-0.8216974741708913	-0.7806742649195693	-0.7402928810907383	-0.7010878283018469	-0.6622214256738532	-0.6242884657739038	-0.5872394984018365	-0.5510446617026155	-0.5158542533232389	-0.4814510340164846	-0.44788909538534405	-0.41495284121674114	-0.38289582056615323	-0.3515141051264461	-0.3208751943806236	-0.29088744325883287	-0.2615667841551028	-0.23280365729401886	-0.20464541680342485	-0.17704531603013862	-0.15002063603838334	-0.1235991385901789	-0.09758110211368898	-0.07203827653979733	-0.04697468625631718	-0.0223965894378777	0.0018037886792789948	0.025681710285832438	0.048971092959780194	0.07191641091932421	0.09415301542634147	0.11612681616782972	0.13754715730987144	0.15879749756821138	0.17979307919966114	0.1999693511993259	0.21996069293945109	0.239386181733944	0.25826963283256443	0.2772211334851571	0.29583913826874486	0.31373689564493645	0.33122464013589425	0.3484023911868057	0.36522012714181606	0.38088234405323895	0.39641672376606873	0.41151794701733646	0.42618840936932223	0.43995650486850746	0.45392996058559554	0.46741537595647475	0.4804966224061955	0.4931067635435262	0.5041808118096913	0.5153562422019391	0.5257351016439991	0.535486563498786	0.5443678011186162	0.5524262595623659	0.5605059761222018	0.5679240614740122	0.5745490292740669	0.5802577476312774	0.5855676471023932	0.590282700237208	0.5942685620265431	0.5980926254372978	0.60073587939993	0.6033723191971347	0.6055146601940482	0.6072876833464695	0.60888013667505	0.6103596987408899	0.6117742374401569	0.613119760066211	0.6146876707873021	0.6162412100132553	0.617535394147394	0.6188375668610195	0.6200545393754657	0.6212728624452231	0.6226766869489877	0.6242628421883909	0.6256985727243194	0.6269983040775955	0.6282154694415159	0.6294331721743598	0.6310742760580599	0.6325180163146129	0.6341056581987301	0.6354880753527414	0.6374150493992561	0.6385819965801467	0.6402581926393163	0.6421896829877598	0.6441839130104423	0.6455231189183239	0.6470121332435541	0.6487268667922121	0.6504246462369068	0.6518176370771087	0.6534240573710894	0.655227334077809	0.6570360071186139	0.6589186767705764	0.6606767842662817	0.6625591490016598	0.6642674954026937	0.6659217616107336	0.6677184596410264	0.6690645722915809	0.6708141970935522	0.6724292792424276	0.6741600493531905	0.6759587124880513	0.6777450213530898	0.6796356566961901	0.6819154273935863	0.6840563238573223	0.686335017379542	0.6884668059562022	0.690504988541039	0.6925864699486795	0.6948535099678814	0.6969169299944786	0.6987805747891285	0.7008223750442122	0.7028699884475458	0.7051179879868181	0.7068831002797884	0.7090830779455422	0.7110758323653315	0.7130204951475569	0.7150989245759094	0.7170798988912805	0.7189170008013406	0.7209929383464191	0.7230182919011838	0.7252955887013668	0.7275799327225982	0.7296973531983255	0.7320579062810371	0.734408557280938	0.7367820285584523	0.7387214907875084	0.7408051576785244	0.743099515381842	0.745215715036025	0.7479110940619478	0.7502584793370026	0.7524432140809179	0.7546289900870553	0.7568855337084939	0.7586219867591009	0.7606617184840214	0.7628075272524679	0.7647843584057217	0.767185521791963	0.7693853010523908	0.7713819469513279	0.7734936859378783	0.7755825716781555	0.7777126968768391	0.7803002838180566	0.7825278826118378	0.78471512220968	0.7870177337004547	0.7892151340261373	0.7914915797495743	0.7933456690537506	0.7953547987998748	0.797382244515501	0.7993268751471332	0.8014331804065824	0.8032419266885125	0.8050851537866937	0.8070735217858607	0.8090476255027603	0.8109608516627107	0.8126995037973144	0.8142947675736982	0.816130278686102	0.8178395703815502	0.8194346061273059	0.821025711830436	0.8226059424098038	0.824123107647317	0.8256089605778003	0.8268839119135762	0.8283334867856098	0.8295337881239497	0.8307455636329966	0.8318088809600619	0.8327525212117992	0.8336140124536042	0.8347291245853734	0.8355782699013634	0.8362177762781338	0.836780390638423	0.8372793750593033	0.8376935125173963	0.8380559113329031	0.8382807112487622	0.8384526321200516	0.838590715222888	0.8386878207215194	0.8387470744765357	0.8387817772176582	0.8387994013989193	0.8388066202710531	0.8388086919474294	0.8388089899846367	0.838808995890238	0.838808995890238	-0.4575654564581608
ENSG00000157349	0.29654973081423996	0.2929161569449219	0.28914288043600234	0.28387403152806634	0.278033104119654	0.2716017100210806	0.26672158803040436	0.26063195330848465	0.254780053881678	0.24657983715223786	0.23866194876856017	0.2309540501488918	0.22158260748560643	0.21274048385790678	0.2007846050676214	0.18800439524911905	0.1749721179117243	0.16163833345675993	0.14598603319301517	0.1296204103207561	0.11316774609025337	0.09532158945655134	0.07748506536334965	0.06069921650717447	0.04243987657312864	0.024323874628461084	0.0043071991971137535	-0.015839049533332705	-0.037009216413184554	-0.05786072947037013	-0.07848965826892051	-0.09900469013410174	-0.11913869167697477	-0.1398380975106326	-0.1607209303733308	-0.18013722948271482	-0.19882263969685887	-0.21662642585345893	-0.23316613338957914	-0.2493430677759889	-0.2647432579211362	-0.2800097984475878	-0.2946405789449482	-0.30739080728654855	-0.3203078282728793	-0.33265476929814586	-0.3437454476816315	-0.35500809627692753	-0.36471839928388317	-0.3745794045854369	-0.38341598267128507	-0.39109052494206065	-0.3991890983742774	-0.4065425958437947	-0.4124769258392478	-0.41861909572425393	-0.42396448473910286	-0.4297721602809981	-0.4343303729872545	-0.43907182299466996	-0.4409977882170173	-0.4428918708810947	-0.44449012353506845	-0.44536793875003244	-0.444955537884665	-0.44510773656054425	-0.44428480375245183	-0.4409154616086228	-0.43656326552547764	-0.43143278532718554	-0.4260105932736016	-0.41971611854351476	-0.41346399648283416	-0.4080676133016894	-0.4001868620368798	-0.3925557764069598	-0.3844879119755671	-0.37668190121019585	-0.3676891433044478	-0.3569694442013889	-0.34665221511806177	-0.33697541565873657	-0.32798714680807084	-0.31748873118360343	-0.30798132173071124	-0.29780689347864797	-0.28770784620813483	-0.2778603344109891	-0.26851553785782567	-0.2584606616027818	-0.24987363586534617	-0.2413382196645406	-0.23298163481366174	-0.22490619314361027	-0.21628728984003587	-0.20795997054398896	-0.19940586326703258	-0.19239185972099992	-0.18429967959575677	-0.17731076420565461	-0.16925670704565565	-0.16159965557193967	-0.1547528694496707	-0.1465206462099813	-0.13881450843937504	-0.1310472336608619	-0.12351982488528979	-0.11643548766853584	-0.10853245455966931	-0.10052886987106824	-0.09253484805417855	-0.08463015400672802	-0.07638724815095266	-0.06769523174594116	-0.05965351491962423	-0.05132632367180623	-0.04399883251683612	-0.036136839353452466	-0.028719155977885436	-0.020584734362913082	-0.012070253405258136	-0.004770886180558875	0.003099057458058496	0.010497948528906953	0.017515769924275837	0.02566058959731876	0.03388614443768745	0.0412881968491261	0.04862192890921779	0.05611034822224248	0.06363345208311788	0.0694932253004108	0.07592950003422327	0.08228293461060598	0.08856228955240475	0.09382644578277599	0.1003076235305791	0.1066050281997315	0.11288886327649372	0.1190339520086372	0.12304600224383933	0.12803777833503194	0.13232363029200211	0.13622962433940788	0.13932005320135055	0.14169135028298285	0.14486258943747554	0.14758988749478874	0.1496331289043793	0.15076587015780074	0.15188603256128008	0.15262053349437465	0.15270249694612215	0.15308674776673303	0.15194510330442412	0.15127576360511963	0.15016660701561335	0.14876913676476367	0.14734224553887643	0.14593278368149942	0.144556154939524	0.1431453464314636	0.14216146974634647	0.1411619096808927	0.13970726422128354	0.1382610157215991	0.1366610281226368	0.1350582752878804	0.13377384303480078	0.13280224601769142	0.13156415361715368	0.130085082587323	0.12845825663275967	0.12682851843692866	0.1259322310902311	0.12468884686290238	0.12369241554830346	0.12233594716746943	0.12192272575563212	0.12018635210743867	0.11933179508670744	0.11891721214438356	0.11860787959111008	0.11716164366370574	0.11597296967610848	0.11517309039863566	0.11434198337682044	0.11298262122532954	0.11199090014301571	0.11133781236906959	0.1106926000678694	0.11017358522490639	0.10943893790912451	0.108917212173818	0.10809569386835172	0.10718115523538785	0.10651110982604983	0.10506851444860654	0.1043186605984392	0.10333891777867965	0.1025582950492181	0.1018948393983985	0.10121136414331566	0.10070736045867346	0.1008680025550035	0.10079207938378065	0.10095100690800951	0.10086103824983628	0.10061382380063222	0.10044191020682902	0.10058562788040692	0.10038740779911404	0.09985536696832042	0.09962715558025437	0.09941227743684511	0.09953768663454365	0.0988567685427233	0.09890993960644145	0.09862077762308008	0.09825681377208273	0.09812224985735973	0.09783126223348404	0.09730752231330175	0.09718890733702423	0.09699362397773825	0.09722438868678385	0.09747420828443598	0.09745587209187079	0.09784824290428862	0.09823284847640945	0.09866419877346999	0.09839217525284472	0.09836918973241993	0.09870394386095427	0.09875927205325663	0.09977442547275306	0.10023349799179204	0.10044189773218282	0.1006676786568077	0.10102483521439165	0.10055602043346923	0.10059845017291913	0.10083236632952275	0.10081381387157684	0.10150190024709005	0.10188705032381762	0.10196905234119757	0.10226141632435315	0.10254340662446904	0.10291909241885655	0.10405480686456503	0.10464393807470707	0.10519993921746362	0.1059722707187003	0.10661139820715082	0.10741180279249551	0.10758105491578274	0.10803637964773838	0.10856277601068332	0.10900258537331453	0.10974320367903267	0.11006365439506283	0.11048921131948042	0.11119536176742706	0.11193376376553044	0.11263390741887225	0.11312099265385189	0.11344704555538687	0.11421295948052279	0.114849602970307	0.11537877490482451	0.11597481314095504	0.11662942378805408	0.11726426260589662	0.11793112585784371	0.11835494811399627	0.11913394760156137	0.11961560996968323	0.1202044775070803	0.12065578825559786	0.12101549039898085	0.12134237480282462	0.12215263373457486	0.1226475908992839	0.12291345264577558	0.12315240541572692	0.1233822333804735	0.12356688489298584	0.12375248727314414	0.12380182931044281	0.12383781851796272	0.12388165541395413	0.12391351486911972	0.12392861140271894	0.12393746080291379	0.12394195731328228	0.1239437995221131	0.12394432824717505	0.12394440431277332	0.12394440582001565	0.12394440582001565	-0.32805838518168695
ENSG00000157350	-0.9813253844964223	-1.005224624498788	-1.0276744416164059	-1.0483183298093293	-1.0675922121135342	-1.0855741644629493	-1.1032785547042607	-1.1195923342590328	-1.1352059409330346	-1.1489481843685976	-1.162068186885266	-1.1745731031522064	-1.1855571137770724	-1.1961122685704204	-1.204407181876535	-1.2115825044122586	-1.2179301965392515	-1.223421795164641	-1.227013734748728	-1.2295218203724865	-1.2312560974095588	-1.2315386519919054	-1.2310675819966184	-1.2303285515831694	-1.2280433289033423	-1.2249818066659923	-1.2201647689076731	-1.214423816917166	-1.2073529600325958	-1.199543948034334	-1.1909366265383659	-1.1814796853025031	-1.17127855158419	-1.160007582218511	-1.1478649997113202	-1.1354274343938808	-1.1224553773888646	-1.109011605746316	-1.0952020534047096	-1.0808080908462472	-1.0659492335632201	-1.0505175354428546	-1.034636431052462	-1.0184775216360675	-1.0017440991496374	-0.984559745692291	-0.966974352531186	-0.9488978158051955	-0.930410081019927	-0.9114686854240466	-0.8920888806422695	-0.8722363326850928	-0.8520034265475083	-0.8313416242625458	-0.8101604218362839	-0.7886479065059939	-0.7666925812214131	-0.7445233851346202	-0.7218564823118925	-0.6989843059807201	-0.6752300272994489	-0.6512120646441169	-0.6269057761754446	-0.6022201636372033	-0.576990628796409	-0.5518338914418912	-0.5262984523324077	-0.4998221301905392	-0.47295295439418794	-0.44580197253516474	-0.4186204308331556	-0.39122694763142807	-0.36408852758501453	-0.3376820727929335	-0.3105116738675697	-0.2839191267944656	-0.2576353734371244	-0.23206788843357096	-0.20648216178915746	-0.18055268662788038	-0.15542865963425445	-0.13127070963214482	-0.10813418846042211	-0.0847250556872643	-0.06252354283571027	-0.040531484512708715	-0.019194201074600237	0.0013789049649970408	0.021027652376143458	0.0405437657044061	0.05852177403884884	0.07589560348505842	0.09260422048769179	0.10860541342706131	0.12449134521405902	0.13973623505789146	0.15473706251299468	0.16831455666101647	0.18232828914294874	0.1953058276416879	0.20881166503494697	0.22185862490225983	0.23417766936485584	0.2473534763308134	0.2600313856807315	0.27263220971597235	0.28493721235558755	0.2967951192013105	0.30912662693085213	0.3214097488217158	0.3335630143908874	0.3455259510162767	0.35761561850322554	0.36991703214322946	0.38160511606199243	0.3933795138113352	0.4042657790737012	0.4154217436571601	0.4261018470776081	0.4371902979390194	0.44843143779785954	0.4585939587610053	0.4690487350435726	0.4789877337087871	0.4884745423968244	0.49868127260128237	0.508792305518579	0.51809336635504	0.5271700974741043	0.5361939629087402	0.5450663022382027	0.5524342864742451	0.5600663994769963	0.5674348521615444	0.5745409865827273	0.5806263891903267	0.5874695187130854	0.5939457383424607	0.6001853684046674	0.6060818252586779	0.6100210105459984	0.6145035712094513	0.6181654280751836	0.6212639150190427	0.6234421070434362	0.6247739810105157	0.6264847465065406	0.6275676731207964	0.6278286650917293	0.6270870036981515	0.6260725349625309	0.6244905224575366	0.6221356095262136	0.6197894926701162	0.6159974371522754	0.6123858727472014	0.6082443466520342	0.6037203768726283	0.5990486232008418	0.5942946114033241	0.5894981270696835	0.5846309058958159	0.5800776536344605	0.5754999746437983	0.5705575972541777	0.5656181935324271	0.5605546659211997	0.55548599453848	0.5506628708722436	0.5460794649164624	0.5412839737316189	0.5362976085622257	0.5311938668299359	0.5260854414377256	0.5215394245293581	0.5167218636914281	0.5120900569871267	0.507178519321311	0.5029838891363312	0.49777549557965806	0.49323557948618824	0.48902478445592656	0.484887897643306	0.4798866780124724	0.47507742766248295	0.4705574363195222	0.46600999481906946	0.4610637858747335	0.4563900089415638	0.45196522882121215	0.44754230979324916	0.44320900304205413	0.4387122128294729	0.4343691717403617	0.42980183304284036	0.4251636950551694	0.4207024617498627	0.41567463214351186	0.4111514853677667	0.4064594506227186	0.40191071560231073	0.39744521306054104	0.3929637082479296	0.3886099344107139	0.38473112137934606	0.38067947256651724	0.3767929931222893	0.37272619343083147	0.36854572944145225	0.36441761670571093	0.360511855655985	0.3563630646777298	0.3519790676403671	0.34780985092694827	0.34365070736455383	0.3397305034253959	0.3352485186450931	0.3312806366121164	0.32707685218180504	0.322824565757192	0.31873460794635466	0.31454075689702865	0.31019204997944083	0.30612700582440233	0.30201511400515013	0.2981998194362925	0.2944031339397801	0.2904309487740404	0.28674444393627585	0.2830600649747703	0.2794153557829091	0.2753070694646853	0.2713776982746321	0.26769951024864547	0.26384697819391967	0.26064670655677435	0.2570892887248899	0.2533805312016737	0.24969986822567236	0.24612354691328342	0.24202275933313722	0.23827978964805396	0.23468426417866173	0.23094704937427046	0.2276949954559342	0.2242708647139997	0.22067745794939686	0.21724974855151657	0.21384616129081913	0.21053549783019943	0.2077471524226473	0.20464267056031993	0.20155464560965264	0.1986446143059135	0.19569119378532918	0.19288450263331214	0.1897231153126704	0.1867930908649562	0.18395987831968696	0.18112630019963394	0.17853941902121395	0.17574749784016497	0.17308457705045832	0.1706631717675524	0.16833000085594296	0.1660439495907191	0.16369912313083912	0.1613316686877635	0.159319007295732	0.1573095509950324	0.15532029734186992	0.15346270663174266	0.1517345895271962	0.1500903811238059	0.14856504797205528	0.146991408585051	0.1457415905253887	0.14441500445151778	0.14326339840551583	0.1421375344114697	0.1410670726020804	0.14008897535577258	0.1395208541159123	0.1388707045305022	0.13819027645478688	0.13760165657108114	0.13711243552354002	0.13669599749288697	0.13637501466112578	0.13605826896850726	0.1358130422218622	0.13564289408990682	0.1355251266275488	0.13544550807991573	0.13539889909583902	0.13537523404851015	0.1353655419745845	0.13536276065957775	0.13536236053624506	0.1353623526078218	0.1353623526078218	-0.4361141652856846
ENSG00000157368	0.9672417867832346	0.9535366435527939	0.9398422297975051	0.9260885172824542	0.9121139165176322	0.8978269174444593	0.8829404441046025	0.8676185996817933	0.8516485092845238	0.8352728083501555	0.8181359617447717	0.8001720283425167	0.7816084668371959	0.7620639560204863	0.7421377258159021	0.7214444155788096	0.6998431595487569	0.6773067651199893	0.6543226867416534	0.6305385678801345	0.6057755473746829	0.5804356220663847	0.5541082991412152	0.5263941020465603	0.49822828546210207	0.4690539053697913	0.43983268650235363	0.4099300841127329	0.37991410074393794	0.34925721602524007	0.3181331777887495	0.2867679802135479	0.25518526238317296	0.2242456806758577	0.193992645070602	0.1634371602523519	0.1332673311084518	0.10349408210774858	0.07384819913831908	0.045130230989543385	0.016975771115160576	-0.009997572627443496	-0.03625386115047835	-0.06311169398594796	-0.08845376798826532	-0.11302084723844974	-0.13758945575303017	-0.16050309658544837	-0.18377112600567358	-0.20532129042917013	-0.22655793645866584	-0.2476596840917571	-0.26650717623792897	-0.284561414981364	-0.3027188864389698	-0.31867888828594193	-0.3337663537963085	-0.34608662554388925	-0.3580465474953858	-0.3674617133533049	-0.3788019138115706	-0.3878231163799155	-0.3948472386170625	-0.4004766604320267	-0.4055779916352007	-0.4071945027684798	-0.4077547404774613	-0.4098068679487552	-0.41112707502760326	-0.4114553040376805	-0.41011379202941445	-0.40816869066819006	-0.4043395306426296	-0.39756465882368097	-0.39336042813268524	-0.38765634015758454	-0.38177874662310973	-0.37486678677885354	-0.36931076420042785	-0.36599471137275774	-0.361745748411904	-0.3563017006937246	-0.3496910738735348	-0.3451983581981164	-0.339242457670367	-0.33428745976217566	-0.3293267013523584	-0.3241787997731045	-0.3185615177031371	-0.3142000667224103	-0.30815070639546693	-0.3023945909407475	-0.2967753258654868	-0.29116023964461046	-0.2866338511515574	-0.2820557037042857	-0.2780717839434601	-0.2723211473553979	-0.2681770857481842	-0.2627361516497695	-0.2587541505289144	-0.25428409544967945	-0.24876503789783122	-0.244982783261821	-0.24048448418315527	-0.2360230691105185	-0.231225837514347	-0.22585009151822977	-0.22147485727659966	-0.21720380319336563	-0.21290585091428849	-0.2084903803059861	-0.20448240129886663	-0.20101301123918258	-0.19676833949956052	-0.19287827823638448	-0.18783468236132617	-0.1834584751875168	-0.17861204988109325	-0.17464841480513815	-0.17117364661113843	-0.16638532082822977	-0.16232670334596033	-0.1578351171855683	-0.1530332677873245	-0.1495916729539255	-0.14635644691435168	-0.14236686368184603	-0.13846284553291355	-0.1348950879455808	-0.13154778150277924	-0.126674425177133	-0.12263702131207488	-0.11876395289049047	-0.11508238991699304	-0.11066632336683302	-0.10777977138927763	-0.10502675308740006	-0.10259576688001548	-0.1003829981734814	-0.09648849776757107	-0.0939511482510591	-0.09116483935567565	-0.08846531119756929	-0.0854623172640201	-0.08226837412574195	-0.0803163098105939	-0.07844702281400284	-0.07644501563650863	-0.07410422162736996	-0.07224878187476236	-0.07052123423936152	-0.06865675407458749	-0.06750691729397662	-0.06535522784421399	-0.06399852673963036	-0.06254875866905785	-0.06109125397472859	-0.05980802010868391	-0.05868480453107683	-0.057680668214517894	-0.05668421948916613	-0.056088398277090334	-0.05545636853435365	-0.05436524002575727	-0.05324689382496128	-0.05194897315606628	-0.05061366849401416	-0.049545273956328906	-0.04874048483757498	-0.04765123360994217	-0.046300972158946685	-0.04477767648830877	-0.04321913907305053	-0.042329025363644135	-0.04107719723046532	-0.040031326183293636	-0.03861091144012452	-0.03806497970288181	-0.03622104647292179	-0.03519412664796473	-0.034561707377112505	-0.03400262471051807	-0.03232239814411919	-0.030861476288852607	-0.02974719703459172	-0.028575440043932865	-0.026866860683671057	-0.02548560422651658	-0.024404435592869866	-0.023304322331003213	-0.02229971752210691	-0.021060612038147575	-0.020001118633561354	-0.018626096539684944	-0.017135400486455232	-0.01585537649284685	-0.013803111743525776	-0.01239529190602795	-0.010740094545796275	-0.00925258914376137	-0.007853687352793237	-0.006410876241583985	-0.005117153574884625	-0.00444104750401042	-0.003511688566559812	-0.002784196371059977	-0.001792225626775057	-0.0006247101989460546	0.0004942304106103634	0.0013337479962887144	0.0025256139272000766	0.004061037998318362	0.0053280183508714885	0.006605227878528019	0.00757981542472308	0.009348085597390643	0.010437136535390579	0.01187535246134086	0.013406639867094228	0.014741025215816883	0.01624572328134466	0.01799248584600388	0.019375172350401648	0.020851314858930436	0.02194469675583921	0.023041248631286315	0.024411560171304636	0.025414978113800224	0.02644639116766978	0.027454274836428816	0.029140777392515638	0.030611881261145335	0.031766764041479156	0.033200356535803444	0.03375852989308736	0.03485253082070283	0.03619582388796516	0.03753882067011549	0.03877588209800997	0.04078806484340358	0.04234196584562788	0.043732607885222485	0.045366562915567066	0.04636556137687453	0.04765290018021151	0.04922595687116793	0.050616086278913563	0.052023272152966094	0.05335232476225027	0.054002497943105965	0.05515153599969391	0.05633427432963245	0.057326203532157116	0.05843880246441646	0.059407890849880296	0.06093519080880849	0.06220382215632636	0.06340343755232336	0.06467126532355305	0.06566477122226289	0.06701478599309052	0.06825774141230045	0.06923917678348168	0.07017423228013087	0.07112161180730947	0.07222930543356121	0.07344832997178852	0.07425840370150727	0.07514728022123496	0.07609241120319066	0.07694133812876824	0.07769838288860509	0.07842719327083447	0.07908059732429962	0.07988788517081158	0.0803404818486877	0.08098596018999071	0.081480443403815	0.08202678448631762	0.08258357668312666	0.08309939600651806	0.0831425093083018	0.08337820015056074	0.08373323826852452	0.08403956942616819	0.08428363857735643	0.0844974694665277	0.08464598402433055	0.08484692820686668	0.0850038033607543	0.08510537304025156	0.08517519367392357	0.08522500701928148	0.08525418265825291	0.08526900034701601	0.08527506977769317	0.08527681159728484	0.08527706218075615	0.08527706714606342	0.08527706714606342	0.22785063174589038
ENSG00000157379	-0.6555318306643851	-0.6420125473677407	-0.6279211061970669	-0.6138531801595466	-0.5995393789369059	-0.5850318033781479	-0.5694730850185374	-0.5539914048224555	-0.5379877548777321	-0.522613496359507	-0.5067152067872431	-0.4902978270799174	-0.4742482956792129	-0.4575030292354265	-0.4418896373213448	-0.4262897333147375	-0.410400180228363	-0.39423288387670397	-0.37890431050034135	-0.3635578120588674	-0.3478380153268992	-0.3325107730465211	-0.31677125065104406	-0.29998076102910254	-0.28369494096360004	-0.26695320760859875	-0.25111354305737343	-0.2351160719239127	-0.21963018982114058	-0.20385103813184458	-0.18793169750134098	-0.17205604873765523	-0.15615904719181462	-0.14106294667025843	-0.1266543430375373	-0.11184897559035267	-0.09729806794978035	-0.08297542219796394	-0.06863351887646107	-0.054991485793494554	-0.04172765904367193	-0.02935693094642655	-0.01748064525114934	-0.005070887827879567	0.006191972940569279	0.016905327126851333	0.027644591855682243	0.037194309765130384	0.04701584100087608	0.05563974398647176	0.06406769222233244	0.07241570247674911	0.07927978169896654	0.08567022344149677	0.09217697609131648	0.09734213837949657	0.10204748511400386	0.10515205327791932	0.10818439857190398	0.10984924782775973	0.11285472687020448	0.11468940629277213	0.11559702560817975	0.1159749447985492	0.1163600230861821	0.11509833849117346	0.11362465600469296	0.11340815597320386	0.11304633703457512	0.11242324808794546	0.11118218813742597	0.10994076919423978	0.10798219675785248	0.10469611958367864	0.10318521777374912	0.10111598322280724	0.09920045095979724	0.0968973789435088	0.09553484684568936	0.09559919795092142	0.09521362291337088	0.0941698363215373	0.09242761384269027	0.09190141337535618	0.09040873149923634	0.0893887935195794	0.08819491710404304	0.08667525089404293	0.08461623333755952	0.08306034831417719	0.08014739828723716	0.07709746299751874	0.0738095721472174	0.07020743521069495	0.06699804520259	0.06348985704383292	0.06013403976124554	0.055475115892398286	0.051717786103668395	0.04706941451610014	0.043344546896532776	0.03935194068216674	0.03477193700060255	0.03140991267502091	0.027708758433352187	0.024151218901156568	0.02049700157867651	0.016587826582203924	0.013440512478187117	0.01047878425246207	0.007617724526353342	0.004797714750841564	0.002361432346221548	0.0003982190316316192	-0.001956092997406955	-0.003958316420540342	-0.0066124620364531594	-0.008709186862239093	-0.011009764897690566	-0.01260399363856024	-0.013751531101477532	-0.015684375338253176	-0.017010847510177562	-0.018531498801183766	-0.020169048336946993	-0.020756717058120877	-0.021095273038790552	-0.02187185440757755	-0.02249889744129696	-0.02279885678215443	-0.022856886741249305	-0.023962399534196877	-0.024396287978491138	-0.024655341259366637	-0.024725772553182424	-0.02531601857093957	-0.02472178000083236	-0.02400153307076014	-0.023019131626901945	-0.02186310924449142	-0.02204210119963701	-0.02118637508656107	-0.020571181128957505	-0.01994492257280367	-0.01963508710676365	-0.019566278883209165	-0.018586192498014853	-0.017639007332775236	-0.016909506255120554	-0.016574023049013675	-0.01595878123907557	-0.015356174511386378	-0.014980737494645346	-0.014124396481749457	-0.014190655129244334	-0.013687690083246551	-0.013331283509572245	-0.013034341296453533	-0.012630599922664132	-0.012115086080415338	-0.011505616540353536	-0.010879136696694047	-0.009907571971778495	-0.008938945334231896	-0.008311618434733603	-0.0076761637431665974	-0.007155341307025331	-0.006635012723578804	-0.005872421797723071	-0.004871762118692224	-0.004071341007668927	-0.003451977459351774	-0.002943202994379668	-0.002435501509499005	-0.0013719474751923144	-0.0005699804051282342	0.00041976270973620444	0.0011378823440004737	0.002570793620385814	0.003002705306903941	0.004102890752717414	0.0055370418029845325	0.007051823780723332	0.0077053326156244495	0.008554415117530745	0.009698589166502458	0.01081937757462903	0.011539560292446183	0.01253869992844514	0.013794878346634398	0.015057111747923457	0.016415220397508534	0.01760943104173318	0.018965313968859476	0.02009298394488468	0.021149450648677792	0.02239142151055873	0.023044786165312026	0.024224611151264952	0.02522860249054837	0.02638329584035315	0.027626283684869968	0.02885298373378653	0.030215399722212766	0.032083851177313605	0.0337709825840804	0.03563658027690231	0.03731092081496801	0.03886363926366965	0.040472448418673146	0.04232146198501585	0.0439068338486317	0.04523418604749008	0.04679234662366305	0.048358464146515345	0.050183623816401735	0.0513865602360184	0.05315099329699624	0.05464922624470514	0.05608664934547658	0.05769734378472524	0.05918397297000144	0.06048727737050896	0.0620989458623642	0.06364729160679605	0.06552033647268019	0.0674038479880199	0.06907537391656948	0.07105981285873941	0.07303333492949982	0.075037900012763	0.0764911493874072	0.07813124391726411	0.08004264807187589	0.08173019833952111	0.08415732884912863	0.08614486972110047	0.08792940724947762	0.08971918324958761	0.09160276131487688	0.09283224596709605	0.0944508771466186	0.09620885748723662	0.09775866825736745	0.09985014091716327	0.10169301407299969	0.10328602128784947	0.10503088580292985	0.10675402503516906	0.1085364874562531	0.11090153035914962	0.11282184949153695	0.11469994506604841	0.11673153741088438	0.11864053018434628	0.12065823541474074	0.12215815376685324	0.12386323576124081	0.1256029297369743	0.1272515879375291	0.12911477813343541	0.13062063076566055	0.1321838548432206	0.13394266668195076	0.13569918201276465	0.13739621974024097	0.13889351762091895	0.14023088959514496	0.14188500688917038	0.14340200305835893	0.14479773930157336	0.14620973353123556	0.147630147527682	0.1489952379636197	0.1503450767491934	0.15145872662063375	0.15281292362582466	0.15388519743603268	0.15499793689889874	0.15595454222824667	0.1567910505680974	0.15755406674910688	0.15865700220951506	0.15946023769464635	0.160033110001228	0.16053851162407184	0.16099202414731106	0.1613665423575652	0.16170141133359284	0.16188943843873282	0.1620327005783171	0.1621522236808719	0.16223658152907205	0.16228675531214254	0.16231614197860722	0.1623310668209399	0.16233718013804221	0.16233893455178805	0.16233918694707494	0.1623391919482815	0.1623391919482824	-0.9447611698940657
ENSG00000157399	0.3001837066139519	0.27924364652829414	0.2589696345025372	0.23931552581022686	0.2201332807942178	0.20134423921825828	0.182621961228981	0.1641989066327234	0.14584136532292735	0.1278872638341122	0.10992139678762758	0.09189789395337922	0.07412858463565097	0.05618492503812966	0.038804112852750094	0.021546542736190055	0.004278927526510934	-0.012997121532022149	-0.029744788473197836	-0.0463357909385973	-0.06293257373263561	-0.07912782040530875	-0.09531158115837268	-0.11181857240464321	-0.127791361026528	-0.14372621324999368	-0.15883839923544674	-0.17369333311543667	-0.18788791518414705	-0.20187643341563088	-0.215571587734952	-0.22887160561532394	-0.24183075618034078	-0.2539766001740684	-0.2654056014127253	-0.27681892480384906	-0.2878662498724509	-0.2986083976737097	-0.30923685092316067	-0.3193450331878429	-0.32915719714987457	-0.33838547745734626	-0.347296657992441	-0.35653605753520967	-0.36510611032302265	-0.3733897590376598	-0.38175202807372255	-0.38948021688442136	-0.39746749129647796	-0.40484801368906176	-0.4122334421991525	-0.41970192575765264	-0.4264224480910501	-0.4330007538318794	-0.43979106281920455	-0.4459171000284661	-0.4518995393275258	-0.4570341638051252	-0.4622284045653844	-0.466665027406834	-0.4719984822311192	-0.4766426348237598	-0.4807066434963918	-0.4843959867651142	-0.4880105500840264	-0.4904259374271751	-0.4925099206159187	-0.4951917864678981	-0.49748325159351925	-0.49924711461493576	-0.5001830557616822	-0.5006524591017332	-0.5001209776481046	-0.4981293177437083	-0.49677512359797493	-0.49445208684096364	-0.49165181238471956	-0.48802193679017325	-0.48449456078724307	-0.4814154927740164	-0.4775427426941583	-0.4727847746370051	-0.46716634459008954	-0.4619655276983634	-0.4558145411735337	-0.44967079020462997	-0.4431639469409836	-0.4362449586079533	-0.4288328094949696	-0.4215802591758946	-0.41344190132656866	-0.4051645865705229	-0.39671606688379857	-0.38807517458024865	-0.3796380564874102	-0.37103252962231625	-0.3624988520797947	-0.3532853885597156	-0.34452445807869303	-0.3352986301119749	-0.32650485579767885	-0.3175433619218664	-0.3082665305966641	-0.29952181960930346	-0.2905744795361702	-0.281651568066672	-0.27264943922117	-0.2635079583065396	-0.2546611836954016	-0.2458582388948427	-0.2370649210683613	-0.22826039761770467	-0.21957662584087423	-0.21103875473428602	-0.20233451190619256	-0.19373484452923506	-0.18490578835286797	-0.1762584136041747	-0.16754845670070484	-0.1590589348755227	-0.15069964083309628	-0.14212882707834673	-0.13374420365426065	-0.1253345868432909	-0.11693400660082354	-0.10882187947963917	-0.10079896903201657	-0.0927281084362459	-0.08474841029101743	-0.07689848970926239	-0.06916491596717833	-0.06134861562395155	-0.053749558775317396	-0.046291468424589866	-0.038984131349105944	-0.03175109227128825	-0.0248081366776578	-0.018028604950647065	-0.011435299147256828	-0.0050279671971145135	0.001287964767354488	0.007319495364900064	0.013147867870890728	0.018743839919700633	0.024110218507776615	0.029229914365902943	0.03405763643823523	0.03862622451138442	0.042935203078164896	0.04698399041796275	0.050763502466462995	0.05428576402955887	0.057562423532218965	0.060602549822183605	0.06343195740098828	0.066064663716487	0.06852942905166959	0.07085382587936273	0.07306708949404861	0.07519940241640022	0.07727966028243483	0.07933349127736644	0.08137949939655975	0.08343141609696847	0.08549505716203054	0.08757028736723793	0.08965708689410956	0.09175493312505445	0.09386300410065385	0.09598130061176491	0.09811029652744274	0.10024946836639259	0.10239846464285751	0.10455698248251544	0.10672459435996817	0.10890154495737558	0.11108773358040747	0.11328237351730586	0.1154876099380937	0.11769825486522567	0.11991955445218494	0.12215131982380445	0.12439298386945019	0.12663605824697655	0.1288881904329351	0.13115058143396663	0.13342038831331138	0.1356927664757066	0.13797527442391644	0.1402682092839731	0.14256852038249335	0.14487760043193454	0.1471908670137383	0.14951396042588616	0.1518390343867475	0.15416859181470333	0.15650827637854814	0.15883947676470722	0.1611886263160498	0.16353860942734588	0.16589765540277757	0.16826432993935825	0.17063562811011934	0.17301614740002336	0.17541905933458057	0.17782228262379896	0.18023846079219918	0.18265325342885497	0.18506822254635136	0.1874905118725998	0.18992907343891208	0.1923600035964652	0.194781765802035	0.1972189230103334	0.1996601569501859	0.20211978392937624	0.20454641932810702	0.20700911560168134	0.20945829813079797	0.21190557929324516	0.21436606764208666	0.21681987370310107	0.21926180725970834	0.22172627571008618	0.22418695178825931	0.22667294002438254	0.22916117290045257	0.2316331002365759	0.2341310923952289	0.23662892933072754	0.23912986396963198	0.24158005466060484	0.24404482896373558	0.24653299404450113	0.24899717636910612	0.25153269967030045	0.25402220851182733	0.2564868408481811	0.25894726787311306	0.26141277427671383	0.26379845958622283	0.2662199711089883	0.268649632738998	0.2710461184636834	0.2734984884895688	0.2759116475794503	0.2782827803705006	0.2806610648346677	0.28302384036035555	0.28538078069314476	0.287802503319746	0.2901499104185623	0.29247533835484063	0.29480551928406395	0.29709989299687667	0.2993908071530962	0.3015826268881687	0.30378170621716105	0.305961351511443	0.3081004179206239	0.31024577017847754	0.3123041602399086	0.3143399576918373	0.3163748418608936	0.3183748540590754	0.320328306395	0.32220850973102255	0.3240192915063771	0.32584231595094426	0.32759595580761136	0.32928017616489313	0.33091742715755945	0.33250425704398	0.33402669216153047	0.33548995900295786	0.3368498050028652	0.338194919914967	0.3394232594124045	0.34059495802906703	0.3416700226719174	0.3426538089561655	0.3435543373688068	0.34445383277173836	0.34522438680780443	0.34587955293878636	0.34645304445829783	0.34694972087314646	0.34736651635024796	0.34771478955641655	0.34797672059715445	0.34817833641466756	0.3483299256469712	0.34843583575835346	0.34850349789462154	0.3485431234651548	0.3485632472941491	0.348571489932171	0.3485738553997546	0.3485741957022368	0.3485742024453211	0.3485742024453211	0.3479225182283203
ENSG00000157423	0.4101516375685046	0.38626729995275877	0.36281444980599	0.34171633506768195	0.3212239248583524	0.3011695506578329	0.27752527702390584	0.2549968385464565	0.23080766860983193	0.20971060940756647	0.18666318480327604	0.16161962503169036	0.13822116690617214	0.11196978907863109	0.0904057146348789	0.06884618856501046	0.046029026118461935	0.02200554829201007	0.0013834619398291892	-0.01934875323462837	-0.04162987493732384	-0.06227053344086375	-0.08455938614726577	-0.111121018404015	-0.13549133408510183	-0.16163910011460647	-0.18388944774330707	-0.20666113340823422	-0.22716807596633348	-0.24883522117609136	-0.2710998802603708	-0.2932910601347585	-0.31581667967114946	-0.33533498885125557	-0.35249107212530717	-0.3720914620618041	-0.3915448616779198	-0.41112191121618213	-0.43200642464805217	-0.45118963638885745	-0.47009570525546174	-0.48654087012789926	-0.50227691439565	-0.5217888592972075	-0.5378494748285672	-0.5530759690134763	-0.5700077016364924	-0.583392943425328	-0.599632740273786	-0.6123455615387785	-0.6259327261464174	-0.6409325748905674	-0.6511848170257055	-0.6611282097041382	-0.6733677504138971	-0.6814493931044199	-0.6892422454666285	-0.6916457871285671	-0.6953861046119174	-0.6946494784125941	-0.7013740155463184	-0.7043134653175152	-0.7044253692773266	-0.7033394669247697	-0.7032867174590729	-0.6967456241950947	-0.6899098386490188	-0.6890621602317859	-0.6882885380293633	-0.686839337965111	-0.6829038750623795	-0.678972163784417	-0.6716815961533351	-0.6582197597593451	-0.6519405127978102	-0.6425753036394122	-0.6331580307607423	-0.6213912268622996	-0.6129735515071895	-0.6099696020211587	-0.6045839089642886	-0.5961261868286298	-0.5846310599727937	-0.5780750852562875	-0.5676793938976834	-0.5594118679985352	-0.5507824169891018	-0.5413198007267779	-0.5303198363666581	-0.5219309488856032	-0.5090477584172897	-0.4964567717187469	-0.48379186260541385	-0.47076213570215053	-0.4599508139590194	-0.44870241346285145	-0.4385762130052191	-0.42416418128979405	-0.41334499932880586	-0.3995072592260387	-0.3890049813716212	-0.37745588137912467	-0.3636696095913132	-0.3538949245827654	-0.34265889710623565	-0.3316384433139783	-0.32001401961631526	-0.307267209238999	-0.29682036564349534	-0.28671100395057625	-0.2766518560017204	-0.2664470658725584	-0.2572085213338733	-0.2491992834752077	-0.23963879782162767	-0.23091051440115695	-0.2198534388713771	-0.21027846933670258	-0.19980962137774938	-0.19124422171843936	-0.1837502661903967	-0.17361825377620388	-0.16504606458258042	-0.1556465756991381	-0.14567326777123935	-0.13850667923438476	-0.13179151426557745	-0.12358338904810662	-0.11557678197024845	-0.10826767433031215	-0.1014141405339748	-0.09151977701219227	-0.08330480663463202	-0.07541581798128139	-0.06789740907602226	-0.05891158080480796	-0.0529207469994839	-0.047154638486937905	-0.041974799335670276	-0.03716721458456629	-0.029000062467996024	-0.023424412975445286	-0.017285579797612804	-0.01123322697619411	-0.004503982645324811	0.0026834697001314467	0.007569037218809527	0.012401556012961557	0.01759646367762091	0.023544041849641317	0.028665711268457628	0.033643699916733105	0.03897362420782624	0.04304027213117667	0.04906594526249197	0.053660365294788015	0.05847826131442169	0.06334438665301878	0.06790796789255094	0.07218450125399212	0.07623898623399672	0.08026545150040132	0.08354356083996173	0.08686543253784063	0.09098966026379518	0.09513278317379292	0.09956683930052623	0.10403588076700476	0.10800109301883953	0.111474262385995	0.11542448826154672	0.11980568250606094	0.12445962454413628	0.12914394423788078	0.1326407500209017	0.13673984115261195	0.1404592689468105	0.1447975675232538	0.14761617871693655	0.1526272783252578	0.15622224866947754	0.15912936324800242	0.16189611629760847	0.1665314373325284	0.17077214047723022	0.17440999997011541	0.17812314808732577	0.1827056640927074	0.186721241700484	0.19022039834198257	0.19373182154099755	0.1970680589044127	0.20076954417422854	0.20415897731439347	0.20804286871928124	0.2120934112522468	0.21578272725290226	0.2206946571456454	0.22454722090050705	0.22877519354026887	0.23271408787632542	0.2364921432433933	0.24032063668718262	0.24389440170001908	0.24647742785102977	0.24944570530964771	0.25208276042828803	0.2551205816786064	0.25841747149383654	0.26162256516877136	0.26437794795098046	0.26766579144014546	0.27146854092459716	0.27483880170186836	0.27820832088667924	0.28109711224503275	0.285186364399693	0.28821879102326786	0.29176804149335656	0.2954412607280936	0.2987981073722894	0.3023958789296408	0.30634088733887044	0.3097188942072977	0.313220382041818	0.31613145685449684	0.31903242050898495	0.3223266699703524	0.32505838591859604	0.3278172327393323	0.33052652707051333	0.3342249661808223	0.33758666986436836	0.34046522079011154	0.3437377047941732	0.34570860704355244	0.34845150646225687	0.35154314951545107	0.3546171569790948	0.35751958751550195	0.3615314796857172	0.364857353574334	0.3679280981475115	0.37133208840218135	0.3738011732884141	0.37666871838687754	0.3799285617477084	0.38290626967008645	0.38588929349371437	0.3887412624438751	0.39060527519953414	0.3931635106956426	0.39575066420104754	0.3980472190241313	0.40049597128394154	0.40272151607766116	0.40571731829048474	0.4083254340102789	0.41081468800391985	0.41337846140136403	0.4155340393605895	0.41816902791034405	0.4206304954877771	0.422702129592186	0.424686020809836	0.4266640743640773	0.42884262721769595	0.43115216579068427	0.4328663323375119	0.43466589575924797	0.4365187848458225	0.43821237347758935	0.4397526449919651	0.44122795465083176	0.44257260805883814	0.44410461651758393	0.4451183105085237	0.4463731104885129	0.4473922274253921	0.4484567906264134	0.44950947979705536	0.4504793246910248	0.4507696092054543	0.45130114134414345	0.4519730937510422	0.4525537975420155	0.45302549622071364	0.4534336203568712	0.45373108152226127	0.45408216065127416	0.4543553710154784	0.45453727392750487	0.4546626812182266	0.4547502216524064	0.45480148512870056	0.45482751824493306	0.45483818110471663	0.45484124110490143	0.45484168132391734	0.4548416900468437	0.4548416900468437	0.3061925349016317
ENSG00000157426	0.31918161414758295	0.3010570731817017	0.2837717861619353	0.2665417171423874	0.24981269903423797	0.23353547665862262	0.2187602359982792	0.20404534140069241	0.19009747143888855	0.17561455572148432	0.16189017731480781	0.1488679560280879	0.1356297023690436	0.12322991224832691	0.10992343776858782	0.09681424596189281	0.08417154926375492	0.07196970416491677	0.05927677143284171	0.04684695773301595	0.03496777524087058	0.023045815714907825	0.01171841156421749	0.0014461072578964007	-0.008908661868805012	-0.01862877612577485	-0.028637192831518554	-0.038161905530243345	-0.047625398979874056	-0.05646712987731384	-0.06477372062921738	-0.0726458555327083	-0.08002701794556089	-0.08740693506585817	-0.09469393427337369	-0.10123454802423737	-0.10743016570447139	-0.11327993047072038	-0.1186637068158074	-0.12402310520082427	-0.12919906410895976	-0.13450841724886864	-0.13974782261618568	-0.14436926251814075	-0.14933339217827069	-0.1543263955925891	-0.15905278443716409	-0.1641974185574986	-0.16898070656509478	-0.17421763718507854	-0.17938073168229884	-0.18442461301192825	-0.19011115115235278	-0.19590959483428882	-0.20152069910624526	-0.2077186793104957	-0.21404494969163768	-0.22108957546743024	-0.22806319898036698	-0.23562198996636763	-0.24240354092385985	-0.24966486838672441	-0.25726789337187483	-0.2650009505393127	-0.27259103221398906	-0.2808015493930345	-0.2889204764632636	-0.29625423381826455	-0.3034009942200271	-0.3103803197292647	-0.3173112121440065	-0.32387770001964444	-0.3303479223605299	-0.3369274661057018	-0.34225718428209095	-0.347290817522361	-0.35169570485964385	-0.3556664861283272	-0.358644248424957	-0.36042593991529337	-0.36176003833358905	-0.3627224054459015	-0.363323702249863	-0.36279170377684355	-0.36200599526900934	-0.3603902071404299	-0.3582123116838183	-0.3555457910512496	-0.3524950490264489	-0.34864909901917507	-0.34480433016431977	-0.340484564474024	-0.33576498351608475	-0.3307158968967414	-0.3250757503668016	-0.31918511562540974	-0.31289767117202416	-0.3069100675694516	-0.3003060160865676	-0.29394080315221327	-0.28705150531724666	-0.28022339673443764	-0.27364803774322155	-0.2665097487789101	-0.25954538618033496	-0.25253355275902756	-0.24559304773509805	-0.2388072296708188	-0.2316793403101629	-0.22449104140164877	-0.21728702166444513	-0.21010105575690563	-0.20275947391452487	-0.195213736440766	-0.18792050049291475	-0.1804928038638698	-0.17347628691409422	-0.16622406908642606	-0.1591554102735806	-0.15177035960601337	-0.1442104336434884	-0.13718065073874186	-0.12989730235139785	-0.12282535066919831	-0.11593055685541742	-0.10852904349870851	-0.10109248406469806	-0.09404300652930075	-0.08703747685378183	-0.07997326967668439	-0.07290797698756446	-0.06665885147064898	-0.060162377242013676	-0.05373611405160972	-0.047379095811303173	-0.04155777731814503	-0.035178842314697256	-0.028931312497816997	-0.0227340518240835	-0.016652899005984878	-0.011706285010944839	-0.006323200011886243	-0.0013637776629273901	0.003332838094821433	0.007536752371223976	0.011292085947956387	0.015385003789363694	0.019169396580786646	0.02251730132033547	0.02530792932921777	0.0280124556439727	0.030437088385812494	0.03244411182497853	0.03454090104672325	0.03576926908565792	0.037189542290185784	0.03832880324319543	0.03927574901186759	0.04017600511148345	0.041063450769240006	0.041954938817584164	0.04282292626947726	0.04391549778712189	0.04500382492939892	0.04585865884094087	0.046723697719431634	0.04751376892283776	0.04830801327842682	0.04927447299169874	0.05041001150911928	0.05141098861773585	0.052290732575978716	0.05309809697192769	0.053908853554241354	0.05510779557058321	0.05612974341417498	0.05728522549118242	0.05825675248736495	0.05972576944874497	0.06050684157816466	0.061753105780184114	0.06323357579146993	0.06477334891908626	0.06572129489910328	0.06680781112922318	0.06810152485057497	0.0693823608043358	0.07038965363319338	0.07159285831910545	0.07297676560082778	0.07436799130675542	0.07582858440270712	0.07717893581953206	0.07864408497035313	0.0799543576969386	0.08121826212093097	0.0826133397892983	0.0836040241613869	0.08496162546585229	0.08620030621585517	0.08754589146677372	0.0889551918995446	0.09035581484989752	0.09185293963945451	0.09370319262372018	0.09543062689183213	0.09728459942560264	0.09900854911186574	0.10065054282441821	0.10233394537921381	0.10418688883006055	0.10585881014866416	0.10735324676096347	0.109010562638721	0.11067554456416673	0.11252334750357207	0.11393892240514525	0.11574836192923854	0.1173737609934884	0.11895836727990083	0.12066580295594509	0.12228804775987179	0.12378339701705432	0.1254960543200463	0.127165720761087	0.12906442466496681	0.13097196152560997	0.13273191283868346	0.13471299360179056	0.13668770074566172	0.13868547007846033	0.14029550816768577	0.1420377810066169	0.14397206114699745	0.14574872090792823	0.1480487855990411	0.15003853410566492	0.151884602878404	0.1537342214273485	0.15565011755492453	0.1571008469512094	0.15882699728177396	0.16065119459381005	0.1623260673696416	0.1643852545431308	0.1662659924509713	0.16796667672803078	0.16977357537096882	0.17156260323934092	0.1733914287954601	0.17563462378790629	0.17755663636757113	0.17944505923665943	0.1814400946334187	0.18334316742050216	0.18532018753933244	0.1869195571590776	0.1886612795616669	0.19042222230615735	0.19211127207205791	0.19394871189560092	0.19552071697033035	0.19712646543636847	0.1988657114057908	0.20059478865228986	0.20227164801469755	0.20379370683334486	0.20518901678583923	0.20680358934471865	0.20830685100950497	0.20970951982474606	0.2111110970657748	0.2125052812681405	0.21384491503885972	0.21515860733651326	0.2162841110875382	0.21756952615053926	0.21863192503403361	0.21970675079939284	0.22064942566949153	0.22148584782557101	0.22224983341807913	0.22324480865450447	0.22400103762546575	0.22456928451550873	0.225069455483907	0.22551344002527518	0.22588194573647957	0.2262048043219762	0.22640424920007174	0.22655678173725313	0.2266795013199543	0.22676582331348527	0.22681844421103037	0.22684926360115742	0.22686491593790148	0.22687132721161518	0.22687316713040495	0.22687343182658815	0.2268734370715375	0.2268734370715375	-0.011406615086516858
ENSG00000157429	-0.23570263477151254	-0.2652303072025992	-0.2933530451510675	-0.3175072088931019	-0.33987577149311843	-0.3606205103775304	-0.3848771040163763	-0.4065234598743057	-0.4290705371844963	-0.4463924972192892	-0.46488981766645043	-0.48453448016391754	-0.5007013190100613	-0.518955265800078	-0.5299824535674498	-0.5396061277546051	-0.5493252091658345	-0.5590238090835191	-0.5633762349731066	-0.5665644392313149	-0.5702072676953156	-0.5708112552874001	-0.5720144348706535	-0.5764676801484283	-0.5774277393602256	-0.5790259732703937	-0.5757961489906611	-0.5722408021045018	-0.5659086217755851	-0.5600969062842696	-0.5543597149106771	-0.5482241403993182	-0.5421564117129156	-0.5336496596974376	-0.5235236652565503	-0.515596015510563	-0.5079378220601436	-0.5008109738853124	-0.49504538979873036	-0.4885763026019685	-0.4823981457346207	-0.4751313034765863	-0.4679508658528677	-0.46356414241129595	-0.4575618081577799	-0.4515768600833381	-0.4470560599917439	-0.4410501148172843	-0.437116948100174	-0.431796798534374	-0.4274703573753742	-0.42438086840642786	-0.4194160830764675	-0.4148693135909083	-0.4120002129411171	-0.40767701149821267	-0.40379380043540625	-0.3979681970372626	-0.39336569904581165	-0.38728477371762526	-0.38518431727542524	-0.38188261487636765	-0.3778187684263825	-0.37370836230472637	-0.37051475966404723	-0.3648444577011798	-0.35941483992673806	-0.3569712896389303	-0.35487759053163437	-0.3527385340684601	-0.34968458513425293	-0.34674857891439803	-0.3423619894183476	-0.3351861020256619	-0.331102228942612	-0.3254642166050097	-0.3195733714947915	-0.31235835018325897	-0.3063638864751139	-0.30251751698800167	-0.297313862469327	-0.2904573945485458	-0.28197707845540076	-0.2754598917788682	-0.26698613120022774	-0.25924030287868494	-0.2511233982361647	-0.24244305402242272	-0.2329063877897184	-0.2243691341249212	-0.21370743611969534	-0.20305775003202164	-0.19227602227438023	-0.18125139645866462	-0.1711342022537954	-0.1607711684362707	-0.15085830027601954	-0.1390509211006279	-0.1287979683014191	-0.11723288277955657	-0.10712658523968788	-0.0965849877498064	-0.0851053817546843	-0.07538789946823332	-0.06507479078123612	-0.054890734673171515	-0.04448757994612329	-0.03364874693250197	-0.023833047145742192	-0.014203948676620115	-0.004641450852273188	0.004934233143523592	0.014054387481646557	0.022611460284188034	0.03176152063702897	0.04050907809430093	0.05015458111364257	0.05912160388747534	0.06838321890863863	0.07679256789095046	0.08469213255076813	0.09357767960325436	0.10174540932090448	0.11015201003833752	0.11868685119467148	0.12599932128237246	0.13302838767444047	0.14053266115340346	0.14783428924742914	0.15473351556803205	0.16131958651796818	0.1689347852210945	0.17574238785256568	0.18225880766715274	0.1884588439425139	0.19503494331355586	0.20027558969201298	0.20523148532629953	0.20975652027999825	0.21392269572219202	0.21911844857339968	0.22309931633277014	0.22704015052145632	0.230688834771259	0.23432345373268415	0.23785721864642628	0.24025123776791002	0.24234462186600414	0.24429287525408405	0.24624680856629855	0.24761662232990034	0.24866749830218549	0.2496011318889435	0.24981365721250626	0.2505662865177509	0.25057365246334573	0.2505026819989622	0.2503156932975523	0.24990439257377783	0.24930402049104483	0.24856856491808177	0.24780197270405058	0.24672727093166902	0.24567993274501188	0.24498335642239333	0.24431550127805313	0.24379202704978464	0.243305938543096	0.2426247486257589	0.24174868678826655	0.24109728824431098	0.24065453722587904	0.240354217463719	0.24009042375963574	0.23931415063337802	0.23882655224814897	0.23818442981022248	0.23784349095174218	0.2368191737142995	0.23682740977550765	0.23619548488098285	0.2352543537391929	0.23425815220017387	0.2341648582541298	0.23390354149896808	0.23336958373134298	0.23288773283099484	0.23284783354018934	0.2325494524761318	0.23201235617501492	0.23149589583922303	0.2309060469110351	0.2305141765914014	0.229979471873901	0.22971119130001316	0.22954533641967867	0.22921050373831164	0.229527308392119	0.2293128186782889	0.22931265981492732	0.22917835809705878	0.22897560405563855	0.22881617514271202	0.2285361700433972	0.22773495138812105	0.2271530861518931	0.2264021101010476	0.225881458774972	0.22551625774638406	0.22511409870940557	0.22447477645118408	0.22414493464442042	0.22411929279319143	0.22386613513086306	0.2236274985133102	0.22312910878067793	0.22333294331596054	0.2229459842727044	0.22287257349086875	0.2228882154129428	0.22273605867656965	0.2227418283433069	0.22297078895978029	0.22288225909405224	0.22288434165800997	0.2225495745269983	0.2222234479813716	0.22215055074553014	0.2217526838652697	0.2213860703352859	0.22100418770157226	0.2212472222348394	0.22130267886966237	0.22107702526609163	0.22111467469167856	0.22035566490981306	0.22009622320461464	0.22007508426428668	0.22006288995685708	0.2199618647755317	0.22059134480782916	0.22080639709870642	0.22088021120371693	0.22119290498448496	0.22092206464690367	0.22093264127528034	0.22122429682937383	0.22135657850887913	0.22151812977026886	0.2216192765727092	0.2210893048425122	0.22104615686481388	0.22104952010892642	0.2208856386467728	0.2208523446187547	0.22069755198995278	0.22109557845345762	0.22126362511127518	0.2213840076412561	0.22158975610433806	0.22155048725877435	0.2218773298054897	0.22212270163378012	0.22213673264626088	0.22212876075645838	0.2221568472227986	0.22236669138307175	0.2227120777198337	0.2226845599015368	0.22276223040539378	0.22292432303159515	0.22302210112664245	0.22306053151882477	0.22310312767841634	0.22310424815726204	0.22329130622462934	0.22316246389071193	0.22325990456753253	0.22324404574152812	0.22331641475987585	0.2234365357125485	0.2235536679963177	0.22323864431546703	0.22315231354192644	0.2232217613269567	0.22327914517663405	0.22330984947637322	0.22334427309277505	0.2233455724115787	0.22342876668526745	0.22349493624920225	0.22352968398283135	0.2235529401429872	0.22357260043410765	0.22358412189885613	0.22358997523227764	0.22359237315451264	0.22359306135405088	0.2235931603619319	0.22359316232377413	0.22359316232377502	-0.1426216463644332
ENSG00000157450	-0.3118637356609808	-0.3385554892175282	-0.3638359736104402	-0.3887747486551403	-0.4126543295438658	-0.43549260103890397	-0.45567585851123393	-0.47530210793432204	-0.4932789724936093	-0.5115252930667413	-0.5280732295925503	-0.5429760453820158	-0.5576007756589325	-0.5703296892854208	-0.583810536027296	-0.596359470526882	-0.6075558035429189	-0.6174330719716945	-0.6274504846686	-0.6364493021854907	-0.6439858423529241	-0.6510208047844701	-0.656559760052847	-0.6598705045189899	-0.6628252612430305	-0.664292041349948	-0.6658363351803898	-0.6662340059504492	-0.6662421324748795	-0.6649675298018325	-0.6625984891025629	-0.659351089441989	-0.6551693998205739	-0.6509456727276435	-0.6465615303826775	-0.6408842771143339	-0.6346233098622678	-0.6277677380820705	-0.6200768126975689	-0.6123113224445849	-0.6041470905704571	-0.5961224262447349	-0.5878316004438364	-0.5782262556221536	-0.5690330439294105	-0.5596399128612797	-0.5494588013508857	-0.5397301006249169	-0.5289583654840175	-0.5186405761482664	-0.5077490963401363	-0.49615929548934723	-0.48530172659320847	-0.47413783078229343	-0.46205554911875435	-0.45054619521609585	-0.4387003660005835	-0.42769374713903385	-0.4159486084639452	-0.40480889199519776	-0.39146183790990197	-0.3785246829159483	-0.36576046472632573	-0.35277327825234917	-0.3390204522909661	-0.3262872774072516	-0.3131010149456621	-0.297935710332661	-0.28226296019090125	-0.2662796776624097	-0.25046049988687447	-0.2342354304490648	-0.21849991970901517	-0.2040572168478363	-0.1876044650701072	-0.17183482334014055	-0.1560647144714542	-0.14098529604981902	-0.12515182941526248	-0.10801939573836794	-0.09171322510169322	-0.0764753219196379	-0.062357112621045374	-0.047152298085610056	-0.033369019941153155	-0.019339017882101572	-0.0058036981125422216	0.007065524724890082	0.019023368806406538	0.03130266327392395	0.041720844611490726	0.05172162301344141	0.06119612393971252	0.070063888987967	0.079183394319573	0.0877417155472564	0.09629493428270663	0.1030957679587603	0.11082378477711075	0.11731564457240751	0.12479485719665728	0.1318178793827114	0.13799263843912257	0.14554842336674323	0.15256418804661465	0.159632802859754	0.1664504422731552	0.17281196438075064	0.17998789969734919	0.187253990037898	0.19449866918062586	0.20164097570583017	0.20911056065004185	0.21701808576995152	0.2242564383753658	0.2317664627570446	0.23825467841346093	0.24526340548783043	0.2518074203476681	0.2590529895082021	0.26666034836264263	0.2730255578983565	0.27994195810993805	0.28636195921095453	0.29237499843909465	0.2994939730378645	0.3066667666218654	0.3129846093613535	0.3192042293480588	0.32554787302147936	0.33189356578296003	0.3365373195971699	0.3417236855493977	0.34678984588346395	0.3517428903599962	0.3556384095608873	0.36071066622882153	0.3655544867392706	0.37033847145061927	0.3749354649332224	0.377348591898075	0.3806908331037864	0.3832741769717529	0.38542339116959656	0.3867017687008678	0.38720488302501543	0.38844920217338874	0.3891910912965555	0.38919059155647684	0.3882220976137063	0.3871822306487598	0.38569968943666577	0.3835101765179285	0.38156768341851244	0.37805389661854694	0.3749634013252905	0.371392353729064	0.3674971344692164	0.36354128185820755	0.35957754051931445	0.35562733184485396	0.3516297060064755	0.3480468971512778	0.34444223453901124	0.3403813987884865	0.3363246753336915	0.33211148684952096	0.32789158614123526	0.32398279703073385	0.3203792882547303	0.31650786338278447	0.31239417491984245	0.3081307134238447	0.3038607522897001	0.30031094918101875	0.2964145919411303	0.29275783692286517	0.2887423493713239	0.2856521127129117	0.2812551354271884	0.27772254045899647	0.27461862978067053	0.27161388030765465	0.26748820235876547	0.2636123148409668	0.26011464006299967	0.25658279113296256	0.2525298150288968	0.24883416415671888	0.2454669399283569	0.24210408726791854	0.23886139636999992	0.2354046982489706	0.23215304816833893	0.22860569992093716	0.22496501116811363	0.22156036607192942	0.21740038225587188	0.21391359420507605	0.21020092874891727	0.20668025224330666	0.20327170470096334	0.19984195769274127	0.19658492326836985	0.19397130787701844	0.19112609330510555	0.1885068312275564	0.1856446706742032	0.1826289751414656	0.1796852552179411	0.17704603074913905	0.17407543668843228	0.17078214943599423	0.1677825714888046	0.1647961763270791	0.16213846881680283	0.15870425489698814	0.1559787097415688	0.1529248798853562	0.14980102561366682	0.1469000375446221	0.14385123331411442	0.14058199797963233	0.13770514350511665	0.13475840032305264	0.1322240627390654	0.12971207581784228	0.12694798548381847	0.12458210500331468	0.122214202024586	0.1198969092739155	0.11691445589063054	0.11417750745891286	0.11178990546531953	0.10914439412546706	0.10742257574923997	0.10518039645264743	0.10271008885488797	0.10026773969552405	0.09796245644240997	0.09488557507913953	0.09230868115216229	0.0899284695435485	0.0873246720983003	0.08540746586566783	0.08322069058761983	0.08076571134538924	0.0785298838516475	0.0763053626623007	0.07419171800071833	0.0728193581336054	0.07095517829567921	0.06908576745478268	0.06744784922476121	0.06571317405591781	0.06416090451188605	0.06204626803261526	0.06023505205623447	0.0585263369657012	0.05677357666931648	0.05534280773859912	0.05355826760332327	0.05191566431102235	0.05058158155265691	0.049324763057224885	0.048081158587841344	0.04668908715480846	0.045199719458848264	0.04417833809031446	0.04309375786228209	0.04196874108532178	0.04096876720958331	0.040088214018537016	0.03925590557961023	0.03852237632156541	0.03763243018729234	0.03714723552245136	0.03645849495233744	0.03594584499619291	0.035381821709492556	0.034810345114411056	0.034286931174229984	0.034293731763988866	0.034084566046016285	0.033739093440932955	0.0334445552108793	0.03321526742322245	0.033014494506015346	0.032881346162390024	0.032682914271194186	0.03252814874873522	0.03243019319299645	0.03236314494064452	0.03231458752426697	0.03228616635552228	0.0322717371918797	0.03226582794417432	0.032264132205958695	0.032263888255994466	0.03226388342214115	0.03226388342214115	-0.3977895176230204
ENSG00000157456	1.1928930076144235	1.176790053001306	1.1613206462277574	1.146047321849231	1.1311244796371254	1.1164842704973603	1.1025349542107836	1.0886137786349934	1.0749902406192762	1.061105771843697	1.0474707804835033	1.034034569037738	1.0204257982832914	1.007034063728292	0.9932068540400154	0.979357836062678	0.9655763463844309	0.95184638534149	0.9378698749755614	0.9239070972243182	0.9100488557369992	0.8961317437285174	0.882348475988497	0.8688172942621257	0.8552587618114256	0.8418685004108086	0.828459215402118	0.8152310211952312	0.8021215174679854	0.7892595331655317	0.7766394068685543	0.7642552843249533	0.7521234590520098	0.7401830899528887	0.7284552759351541	0.7170055619246689	0.7057656625022561	0.6947089801238713	0.6838108498846696	0.672999322073089	0.6622503991365551	0.6515091996555213	0.6407543932385451	0.6299689102874542	0.6190766479760894	0.6080567813120519	0.5968764571119811	0.5854928798285499	0.573871229775329	0.5619827508589772	0.5497854517999441	0.5372356487172771	0.5243430655624017	0.5110551447498599	0.49730742717204013	0.4831530623844529	0.46852402928330417	0.4535075806111477	0.43796426922629106	0.4220324838727807	0.4053481913322594	0.3882346285795153	0.37069231773778455	0.35268495999719285	0.33412248941349265	0.3154408738507053	0.29638510965598464	0.276556852593445	0.256299582444508	0.23573651602554158	0.21511883211749083	0.19435145707676416	0.17388914082802653	0.15424198781201337	0.13409821554004964	0.11472682253752264	0.09592057922894526	0.07812096206931596	0.06061514864227657	0.0430676045288072	0.026688370104642978	0.0116836655072321	-0.0018495556221935772	-0.015276120610051791	-0.026992396726606138	-0.038063953690856245	-0.04800258616905939	-0.05668660039271689	-0.06394388176644927	-0.07065008958987118	-0.07528245046006177	-0.07888288900107554	-0.08141009229178486	-0.08284763744965495	-0.08387362417580757	-0.0839504601531269	-0.08354756991001455	-0.08144683392875418	-0.07969120385626649	-0.0767626133458581	-0.07436812018828665	-0.0715102939429002	-0.06795662450939322	-0.06537215691595843	-0.06237104459970855	-0.05939430733663276	-0.05622825732204806	-0.05273318966267926	-0.0498282399245884	-0.04699616901586179	-0.044163184942697775	-0.04127887059782687	-0.03865222697748205	-0.036363093533831936	-0.03364692471967157	-0.031166722171731998	-0.028042894146489417	-0.025344371146974076	-0.022407850105218508	-0.020031763687505588	-0.01798954689949195	-0.0152243373210732	-0.012942951707647588	-0.010464591398030798	-0.00786527409947091	-0.006139426594734765	-0.00461036674995885	-0.0027134531113803817	-0.0009521073817015946	0.0005181067802695338	0.0017591801981398092	0.003809328988250371	0.0052512427219868485	0.006478736410287844	0.007467871896060352	0.008772461999206449	0.009012180450500118	0.009023262422341638	0.008682147732526069	0.00804334837922216	0.00827193998889797	0.007489403894872737	0.006680452466821585	0.005631791728110791	0.004585647390633163	0.0034719796048845453	0.0013711350912659626	-0.0009840247783721168	-0.0034527173006937417	-0.005893374407483165	-0.008842685613867474	-0.012061561959054501	-0.015362397769730585	-0.01931452946325063	-0.0227269636509444	-0.026821411432627507	-0.03096675113434788	-0.035201720104731216	-0.03963740155184681	-0.04424681707815026	-0.04898402947587055	-0.05375138141388991	-0.05883532759055221	-0.06390198746488718	-0.06861834758679297	-0.07331211764545298	-0.07786184900445559	-0.0823776156883369	-0.08710616178780395	-0.0920520853624387	-0.0967677514207459	-0.10126580400340135	-0.10561429187903393	-0.1099269697400258	-0.11481201155562282	-0.11938710666110897	-0.12414411845083162	-0.12857126349490677	-0.13378353479397465	-0.13782907311427284	-0.14261555490775013	-0.14777339748359974	-0.1530128242437101	-0.1572071111990656	-0.1616052118025575	-0.16633603031776456	-0.17101621943968315	-0.17517374249318163	-0.1796504220168682	-0.184428278115762	-0.18919372210868524	-0.1940630698361181	-0.19869974981654082	-0.2035271826501095	-0.2080319063614029	-0.21241631217366486	-0.21702532949952502	-0.2208070506401647	-0.2252778583958026	-0.2294792236689469	-0.23386284264638757	-0.23834543462782865	-0.2427805132667169	-0.2473858735705523	-0.2527026368551093	-0.25774326732757213	-0.2630307061131667	-0.2680226577889	-0.272816449261172	-0.2776748655589598	-0.2828781629599808	-0.2876654008431965	-0.29203608283628757	-0.29673767920461813	-0.301430144587429	-0.30650744685761033	-0.3105847478145689	-0.31552527693584853	-0.32002049250862896	-0.3243926571661424	-0.3290197564503794	-0.3334206338289043	-0.33749312676441257	-0.34204617071493626	-0.34646904755875507	-0.3514110833946571	-0.3563509821752424	-0.3609104285502722	-0.36598025405832413	-0.37101240618024445	-0.3760787102945615	-0.38016602640128827	-0.38454945001835394	-0.3893831924116151	-0.39379790262720515	-0.39950247273710016	-0.4044065755213637	-0.4089229982512963	-0.413422277970656	-0.4180653546975188	-0.42148644337248165	-0.42558485100423216	-0.4299098885116672	-0.4338193944600386	-0.4387078941614915	-0.44310682437884896	-0.447006840942584	-0.4511622125652597	-0.4552464880161313	-0.45941403033399375	-0.46467120893873215	-0.4690511195162843	-0.4733223209459707	-0.47786438561343125	-0.4821420659016509	-0.4866059289313789	-0.4900263114189931	-0.4938194067772139	-0.49765226961782183	-0.5012762667538082	-0.5053000090417514	-0.5085833618576219	-0.5119532375479956	-0.5156903254135843	-0.5193992422695235	-0.5229651116912271	-0.5261030379237832	-0.5288922410579397	-0.5323057644677611	-0.5354204910201021	-0.5382687548838421	-0.5411337093747504	-0.5440014609537984	-0.5467426132795419	-0.549441662523785	-0.551643008968651	-0.55433603678014	-0.5564397575959168	-0.5586250321962618	-0.5604852046393107	-0.5620968102676303	-0.5635587941293485	-0.5657364891641192	-0.567296652409067	-0.5683847583852755	-0.5693422550481868	-0.5702027093171393	-0.5709099775308975	-0.5715466135360616	-0.5718878266364644	-0.57214674913088	-0.5723664357930955	-0.5725215925482408	-0.5726126630464128	-0.5726659778656957	-0.5726930482213897	-0.5727041350475437	-0.5727073166225809	-0.5727077743282019	-0.5727077833976155	-0.5727077833976155	0.5081185723734558
ENSG00000157483	0.9968510072195551	0.9894738068234998	0.9816105936029862	0.9727680576301649	0.9631544604328672	0.9527105111454617	0.9419910300245311	0.9301639967906121	0.9175917635050705	0.9035341970954534	0.8886721304247462	0.8729369141885766	0.8558159007307609	0.8378229076690227	0.8180607927605816	0.7970739265452806	0.77496066856129	0.7516729184914341	0.7268139598794541	0.7007024023302497	0.6734218109352152	0.6447721667190995	0.6149483507597626	0.5840129171836104	0.5517155423228779	0.5182123769845646	0.4834632385534654	0.44762356572171313	0.4107900218991194	0.3730388081902154	0.3344606116030411	0.2951916011510072	0.2553529898452389	0.21530996719843642	0.1752738443833426	0.13506136205017505	0.09499640916905161	0.05517133745420022	0.015515374799004888	-0.023593826288824893	-0.06230072198647729	-0.1002717152954462	-0.13770626266728048	-0.17533247084772174	-0.21195207128111804	-0.24793583558169896	-0.28373638039593185	-0.31827790259496513	-0.3528131270170052	-0.3859308735206328	-0.41852281839965944	-0.45069084511165425	-0.48084668564465005	-0.5099673558972846	-0.5386887070602251	-0.5651890842523075	-0.5904117767543857	-0.6127623187257791	-0.6341016304053513	-0.6525747995956115	-0.6718752846760454	-0.6884149243744933	-0.7024020460388609	-0.7143167306362761	-0.7249053196240398	-0.73155494662688	-0.7364106905456094	-0.7417960648029363	-0.7454692463487778	-0.7472547065681576	-0.746615234995244	-0.7446062146844472	-0.7401809944610163	-0.7325078545699713	-0.7266850174196815	-0.7191671710379532	-0.711257713107794	-0.7022762250192551	-0.6944082801720413	-0.6884466941473653	-0.6815800227550097	-0.6735897631948573	-0.6645156268492558	-0.6572282352108276	-0.6486078833618301	-0.6407979737905363	-0.6329280204793379	-0.6248484027593983	-0.6163274592080397	-0.608834129631818	-0.5998850745292854	-0.5911642534919226	-0.58254393930748	-0.5739182236195175	-0.5661852873929734	-0.5584011714246833	-0.5510963679488317	-0.5423526251290403	-0.5349137613689354	-0.5264318589487482	-0.5191218564312283	-0.5114199508327886	-0.5028891709405947	-0.4957278463203396	-0.48799862045109155	-0.4802941921072552	-0.4723259558416961	-0.4639115907521294	-0.45626173121668767	-0.4486830122295604	-0.4410746416245459	-0.43336860705966185	-0.4259561486793011	-0.41892738033132293	-0.41131078999312454	-0.4039399466246172	-0.3957192096223485	-0.38797266787671525	-0.3798793540133838	-0.37240387419056464	-0.3652555995798288	-0.3571713500326723	-0.34958493225870946	-0.3416877581029212	-0.3335710755617116	-0.3263681324603045	-0.31928463321919853	-0.31168175845971113	-0.30412589436446513	-0.29678039408415735	-0.2895665466832673	-0.28136853012698904	-0.27370970599257927	-0.26615768772086223	-0.2587298097434516	-0.25085803536832874	-0.2439358983833566	-0.23709948344286413	-0.23046300967824607	-0.22396433997271092	-0.2165033757630539	-0.2098620281344301	-0.20310929686989798	-0.19644478012265143	-0.18965696615226335	-0.1828193431381253	-0.176719040232725	-0.17071722099161768	-0.16470365472703907	-0.1585772639232772	-0.15277519278240437	-0.14710835032271952	-0.14144134847248058	-0.13620524495267272	-0.13053173760753456	-0.12532050409539064	-0.1201213125536027	-0.11497159054540251	-0.10995294729949467	-0.10504970411713455	-0.1002337724290987	-0.09544525729203635	-0.09086171009995692	-0.08627349653944538	-0.08148677440476604	-0.07670196560892695	-0.07185094076379439	-0.06699876454945031	-0.062279651264947056	-0.05768871793513064	-0.052985832881050854	-0.048184283803983874	-0.04332419101677143	-0.038465245846193596	-0.033901074857690006	-0.0291983143256056	-0.02459319033873708	-0.019848000740578797	-0.01546791962284022	-0.010579787579314548	-0.006030347825219273	-0.0016453168712127209	0.0027040960302429085	0.007473788952953697	0.012145395128824177	0.016673816121918428	0.021212666805641156	0.025937031696664725	0.030527665341669064	0.034998043945631885	0.03946505709566939	0.0438883914787942	0.04838388594841003	0.05280666991616645	0.057327113132837226	0.061874628710551605	0.06633947195074086	0.0710476256504542	0.07552937458789177	0.08007913955592993	0.08456191260037382	0.08900445966625803	0.09344911494750185	0.09783590097346728	0.10202388517515892	0.10628197420516639	0.11047235121139298	0.1147335879203979	0.11903688493543108	0.12331648091861425	0.12750821474868435	0.1317898569595899	0.13615493130125156	0.14043491794168794	0.14470664039637526	0.1488880611700205	0.15326510007486416	0.1574543995864257	0.1617210176754309	0.16599771380136108	0.17021267167381282	0.17445591913392278	0.17874242455818123	0.18292806772923154	0.18712148254362226	0.1912137861621419	0.19529467697416525	0.19942275173241697	0.2034572739325844	0.2074851548502039	0.21149500788439735	0.2156287159731356	0.21970054816224405	0.22369256135969717	0.22772171962632282	0.23156768573094766	0.23549917376393648	0.23945763415398247	0.24339564700671623	0.24729423853040533	0.25130231513822476	0.2552069998933435	0.25905980731372935	0.2629259441882237	0.2666655487518783	0.27042413363924744	0.2741968973073057	0.2779119890075137	0.28159809453720985	0.285240529752004	0.2887586393587096	0.29231074689192305	0.2958310939315316	0.2992902089417653	0.3027249709815303	0.3061019078529901	0.30949783266629005	0.31281732356204106	0.316080341520081	0.31929890445036246	0.3224365483172864	0.3255523422949773	0.3285981097931989	0.33155850373728857	0.3344510996534078	0.33727787447151325	0.3400467858853453	0.3427493549087046	0.3453440780964634	0.3478643387825304	0.35030429035004396	0.35265027226344614	0.354899649622733	0.3570530736000954	0.35910454121657764	0.361062805888543	0.3628983809171693	0.36463603363472874	0.36625618246847136	0.3677656996417422	0.36916039303285864	0.3704365825049605	0.3715775523433349	0.3726088229196032	0.3735275638840898	0.37432958288334817	0.37501754611882454	0.37559685178785074	0.3760721661617348	0.3764542235808195	0.3767487750606735	0.37696561037252163	0.37711674822709895	0.3772147329939344	0.3772721110849959	0.37730124894194095	0.37731318338112896	0.3773166082866748	0.37731710100151705	0.377317110764646	0.377317110764646	0.8182067575130967
ENSG00000157500	-0.07867245273425283	-0.09113142619339065	-0.1020481088901315	-0.10971996311265197	-0.11575612245702782	-0.12032016363953435	-0.1267988359129868	-0.13115205379233164	-0.1356596672224386	-0.13652008814363104	-0.13775907221527106	-0.13930762891972037	-0.13843644551511947	-0.13841142187850242	-0.13396931311294313	-0.12851094920534667	-0.12287267149145897	-0.11698000888095095	-0.10807415779127982	-0.0984201694090947	-0.08884981877130382	-0.07763445043282768	-0.06660058438270955	-0.05698023372934191	-0.04556702506551513	-0.034332650490217276	-0.020841956443500287	-0.007195588410305653	0.007626870340024183	0.0221463350778226	0.03652497272504984	0.05091472100720207	0.06507363803139565	0.07992405112238199	0.09504294634869037	0.10890900696170913	0.12222714925617773	0.13486688589317364	0.14651802709862682	0.15791061542406126	0.16868681538144514	0.1793084077571434	0.18936488637826532	0.19797810760634516	0.20658381576374918	0.2146368178554683	0.2216831688630796	0.22862236456062757	0.23436290948781657	0.23993351652698092	0.24461447563506322	0.24833340516220925	0.2519723866880481	0.2548592469817317	0.25663285273144165	0.25816624041010794	0.2589195308823298	0.25955562480032857	0.25918874576641837	0.25858424199708185	0.2561944817465429	0.2534978033842039	0.25038787031889864	0.24667918621728546	0.24210541022559706	0.2377239607654147	0.23276253673318603	0.2263777710967254	0.2193739137607258	0.21192841043649935	0.20439693078964805	0.19650573946625283	0.18888106033671992	0.18212331110209856	0.17417569513658027	0.16680648035675993	0.1596031731893257	0.1530448610682873	0.146139894440652	0.13846613635358995	0.1314606696062972	0.12527327831369117	0.11992245135775725	0.11380354793787717	0.10867412124100628	0.1033018314316978	0.09818746694011526	0.09342671039519068	0.08917548449745816	0.08449549618405872	0.08099397269062347	0.07758766368363101	0.07435325295900963	0.07135722515657239	0.06794853868052098	0.06477241568386827	0.06142348717681667	0.05931996625750369	0.05638452821825357	0.054385272605169455	0.05157338669361522	0.04914900412595902	0.04747047195703846	0.04471366190657644	0.04246867259309983	0.040242827337674036	0.038288607079572934	0.03678017663894284	0.03463278433932171	0.032454286873231375	0.030335685687004954	0.02834283740843002	0.026099098105365037	0.023500954889668968	0.02150607613035671	0.019291163791834265	0.01798221992359128	0.016224699640742024	0.014876249728904334	0.012903420697268686	0.010596429773846339	0.009363809961020486	0.00761465200745981	0.006266230606637002	0.005231136863640629	0.0031582441583042353	0.0009698871465184666	-0.0005398119496549114	-0.00205296316523107	-0.003778628514347737	-0.00562151990712767	-0.006088923986978578	-0.007180762417539732	-0.008326201329908578	-0.00954750450241093	-0.01002690219788871	-0.011755893663815797	-0.013509580415726141	-0.015454503384173535	-0.017496571316750753	-0.017899773199151703	-0.019419757847656705	-0.02059006696257981	-0.021713166244736293	-0.02242019188504063	-0.022807407671627367	-0.024223905931971323	-0.025582674009791084	-0.026676254850651837	-0.02730335316360577	-0.028254884673481584	-0.02919228495772952	-0.02986261801437795	-0.03110170800195089	-0.031240983091620933	-0.03204784884737499	-0.03266466977544358	-0.03318813706027246	-0.033813547622332685	-0.03454341726375976	-0.03535310042310069	-0.03614536202062091	-0.037326137644856594	-0.038465277862616	-0.039137939805813815	-0.03977892817207351	-0.04023320475449754	-0.04064437762964257	-0.04132341287230634	-0.042269278728340964	-0.04292077874746969	-0.043299805606380026	-0.04349522977722309	-0.04364853893190901	-0.04449082175404673	-0.04495428733959894	-0.04562912061627511	-0.04590899869292375	-0.04710279583240151	-0.04692998169781237	-0.047613046450615926	-0.0487115557362765	-0.04988799818784262	-0.049871822015573386	-0.05008405358304113	-0.05066275516276608	-0.051177455346882006	-0.05111236298790356	-0.051394575946923204	-0.051997389726727405	-0.05257770184338195	-0.05325971318119205	-0.053684897510344776	-0.05430343364790158	-0.054574928634312236	-0.054716095064390124	-0.05508495975735794	-0.05459951466276447	-0.05481933529626115	-0.054761563616145814	-0.054885193108250796	-0.05510353939107571	-0.05526943417134156	-0.05559844405392855	-0.05661733379735878	-0.05735203017952184	-0.05831347699067191	-0.058976266991455084	-0.05943889143374026	-0.05995443170961856	-0.06078617622611393	-0.06121515930005739	-0.061248405831136665	-0.06158513145585243	-0.06190702479278176	-0.06257463817957909	-0.062323364340556076	-0.0628528882035928	-0.06297450740943678	-0.0629833160091744	-0.06321679680104264	-0.06324693669642745	-0.0629880648410337	-0.06315035677178482	-0.06319772517566324	-0.06369154228207474	-0.06417808201319541	-0.06433601363792807	-0.06492486101975192	-0.06547670326549326	-0.0660526533294048	-0.0658111908942356	-0.06582014699335126	-0.06620242355715522	-0.06624243031389554	-0.0673337118988897	-0.06777204570829642	-0.0679006473276198	-0.06802113331246584	-0.06826211943851135	-0.06754534441536819	-0.06737732651423123	-0.06739851018393672	-0.06710863380226595	-0.06758995065217821	-0.06770409235742747	-0.06745120285751582	-0.06741107085437203	-0.06733521544541698	-0.06734162933803223	-0.06818233984101152	-0.06838424385729613	-0.06852725167265472	-0.06889315900081261	-0.06908897650689738	-0.06944716683062513	-0.06907720861601963	-0.06901229964253108	-0.06901157368007826	-0.06889906492482023	-0.0691111248392966	-0.06883975746121873	-0.06867622629803893	-0.06881855235908585	-0.0689897111781308	-0.06911253963591069	-0.06899369171085201	-0.06869381713938782	-0.06888600218503171	-0.06893667401055481	-0.06887279742621821	-0.06889108674414057	-0.06898458084322012	-0.06906860196044828	-0.06920326361368812	-0.06908612477945564	-0.06938313985712607	-0.06937373461093355	-0.06950857939127086	-0.06951939845975197	-0.06945953016848794	-0.06939607612849663	-0.06989980873656254	-0.07009133569370984	-0.07006731778480546	-0.07005109656464814	-0.07006220932009644	-0.07006036937656024	-0.07009497632643669	-0.07001327976657556	-0.06994764815124643	-0.06991800110524427	-0.06989864030240422	-0.06987998041209398	-0.06986904467748101	-0.06986348876624593	-0.06986121265901968	-0.06986055941703473	-0.06986046543820912	-0.06986046357601605	-0.06986046357601605	-0.0953326088941191
ENSG00000157510	0.808483683601751	0.7980083877572701	0.7875421347012548	0.778761788387647	0.7700784658132642	0.7613362676048299	0.7491377978596043	0.7375063974873042	0.7241245688594775	0.7128936591749255	0.6996747332514621	0.684475122429709	0.6702048518981423	0.6533069523647574	0.639674563593406	0.6256166874264357	0.6101689959642238	0.5933905284579231	0.5787785335066227	0.563658645047501	0.54696423276887	0.5310985151007923	0.5136179277047663	0.4926083350086925	0.4728892074838127	0.4515464525168955	0.4327793950077661	0.41336356228620996	0.39537534568845967	0.3763460302529751	0.3567347079509444	0.33708164550897646	0.31714216821160957	0.2994053880812544	0.2834530045560637	0.26583506493373754	0.24848437675685897	0.23123849944563712	0.21326059546697795	0.1967427442434042	0.1806506695244865	0.16655873915762154	0.15319591228976748	0.137334415707417	0.12417712027897476	0.11183601497644968	0.09849558419984827	0.08790652411601929	0.07550540894699687	0.06583082911589155	0.05575616256108784	0.04491050376082839	0.03763034421187417	0.030782341526169432	0.022547741428758705	0.017435414653370174	0.012736072495139972	0.011982071918313686	0.01049654200213812	0.012297113707382401	0.009132342152693873	0.008764392910985741	0.010510040184489533	0.013231615510650663	0.015386424125446219	0.02209170769388802	0.029087384226475166	0.0320651472401865	0.03501458821573511	0.03840502017877956	0.04341193540945287	0.04829140785037023	0.05525253196466284	0.06612886314819111	0.07182362532370146	0.07920924630573101	0.08616664980306421	0.09419883656303707	0.09938496055092472	0.1002612067126929	0.10211004672441959	0.10539145769762559	0.11008518742894591	0.11065041369770867	0.11315511150120283	0.11342048867266907	0.11316922515878414	0.11273415141537235	0.11263857867226257	0.10986929966744796	0.10965823387922047	0.1085407497190376	0.10682121366306419	0.10477176379949693	0.10041898230440172	0.09587546630474808	0.08995818384207244	0.0871915026464789	0.08119341475477615	0.07758256252996887	0.071025140324946	0.06535060789933578	0.0617504566586522	0.05460983165680666	0.04889314933679412	0.043076816351605096	0.03795030917647235	0.03406034295615701	0.028029401024913803	0.02175143881513275	0.015512603841387751	0.009522539552230036	0.002600164522905679	-0.005587524096867469	-0.012013303484095239	-0.019276356911908543	-0.023788001684458493	-0.02985387465319711	-0.03473250711832332	-0.04173101434637516	-0.04993122913690762	-0.05477316452319503	-0.06139137302627429	-0.06680306191469754	-0.07127532720247931	-0.0792298974182497	-0.08765924906119071	-0.09392109406763893	-0.1002522337418732	-0.10734354078790265	-0.11487323015056194	-0.11778208880168961	-0.12279351053417198	-0.12797072932823195	-0.1333757588828952	-0.13619203873593744	-0.14322159548444713	-0.15026820939660457	-0.15789185601031708	-0.16575275303270143	-0.16773766760584596	-0.17346246412628386	-0.17776868450509387	-0.1816935520075651	-0.18390971904841802	-0.18473661718355228	-0.18893525187599636	-0.19264931740489377	-0.19512993983679028	-0.19565621867023797	-0.1970370424268344	-0.19807629666847948	-0.1978920990333295	-0.19945557332928754	-0.19690750942817203	-0.19650606318565256	-0.19526781685019667	-0.1935730716240709	-0.1921405185008238	-0.191013122546015	-0.19013805092881864	-0.1892101419979939	-0.1896397717209748	-0.18996451711231455	-0.1887469934253163	-0.1874748475447463	-0.1856249082302739	-0.18368525032020333	-0.18269688151406172	-0.18264673183697067	-0.1816573396724932	-0.17980924699913192	-0.17740471993115303	-0.17491531069083255	-0.17474046064721538	-0.17336339221958408	-0.1727209128478684	-0.17083204678802044	-0.1719578347268529	-0.1686849905651462	-0.16822964358888104	-0.16915099102766273	-0.17035557158050718	-0.16775633632641007	-0.16593628794644832	-0.16532894987699276	-0.1645534238669235	-0.16197123857417228	-0.1605348562102451	-0.16015051631685218	-0.15972878797153722	-0.15966103831668477	-0.1588175481025056	-0.1586156716959648	-0.15735850084719072	-0.15573007361814906	-0.15484892541582784	-0.1513454135580341	-0.15007465266696762	-0.1479804754116243	-0.14648426292560668	-0.14531493029911502	-0.14401828074537448	-0.14325576835575315	-0.14463835233748767	-0.14517808383540665	-0.14644064272088908	-0.1468172409840438	-0.14661108859375904	-0.1465965833509637	-0.1475762317046927	-0.14735625083505788	-0.14596216077786384	-0.14552331079192804	-0.1450699761925911	-0.1456952770066442	-0.14356640427424505	-0.14383278422946422	-0.14289622158097348	-0.14165120577859724	-0.14111501930836123	-0.13999790994972816	-0.1380453927814438	-0.13738932741334775	-0.13641993332840396	-0.13681702776151727	-0.13722149680514928	-0.13667308186288363	-0.1374419433615195	-0.13812948099155076	-0.1389183662254121	-0.1372970561205591	-0.13645476939530798	-0.13675503812084688	-0.13606620829485738	-0.13853680547471292	-0.13909307322783437	-0.13875680094034326	-0.1384267715177101	-0.13848548826437224	-0.13572868955790174	-0.134634715233946	-0.13413254993872226	-0.13273948934357716	-0.13366000069061545	-0.1335229063441732	-0.13232941807634546	-0.13179535722489533	-0.13118520353704266	-0.13084734095463446	-0.1330039255067783	-0.13330105661850933	-0.13345228607623927	-0.13429113220145528	-0.13465447020928245	-0.13552613415380232	-0.1342683026150011	-0.13394021166306214	-0.1338278087922138	-0.13340963906133574	-0.13397656577194272	-0.13313605169959342	-0.13263758230940859	-0.13306622934805024	-0.1336014792830289	-0.1340137465063984	-0.1337285254330629	-0.13292414578725253	-0.1335942096160716	-0.13385972793965895	-0.13379864481740977	-0.13399294096418668	-0.13442055919396179	-0.13482844618831713	-0.13539347621748554	-0.1352141718317137	-0.13626971721046566	-0.13641395876862905	-0.1369865122135936	-0.1371860793339552	-0.13716936122564594	-0.13713454943395664	-0.13878405369389224	-0.13949193324172438	-0.13954392203467414	-0.13960637043440993	-0.13973705485696808	-0.1398151588993093	-0.1399885451856111	-0.13980053974756945	-0.13964809949184964	-0.13959204866028596	-0.13955700824708206	-0.1395160460919529	-0.1394920526353287	-0.13947986631411968	-0.1394748746026897	-0.13947344205796863	-0.13947323596729877	-0.13947323188361604	-0.13947323188361516	0.5827781523093529
ENSG00000157514	-0.04156410664347554	-0.015917781437734924	0.006401602045624344	0.024351248371140777	0.03898799436182454	0.05046007799313834	0.060949097418060205	0.06794616555438004	0.0729254048988226	0.07347953319829159	0.07218639702402463	0.06901935424415839	0.06219990466487335	0.05385029240276573	0.040460351827591445	0.024223645586189058	0.005667016625654497	-0.015293288114257564	-0.04063295354018148	-0.06886233728075819	-0.09944693708272556	-0.13369600082136301	-0.17035343449325513	-0.2085332628160934	-0.2506867026516506	-0.29538411148617083	-0.34457386292837455	-0.39667318533479	-0.452517405647364	-0.5109016633370613	-0.5718890024468095	-0.6354969367660255	-0.701361053858597	-0.770053206469048	-0.8409455140759956	-0.9123993449377972	-0.9846752386279602	-1.0573380122981844	-1.1298650329592652	-1.2027142230516397	-1.2754595939066151	-1.3483561359954424	-1.4208934039554508	-1.4921982504242575	-1.5631783944411177	-1.6331234859929253	-1.7014101638855168	-1.7682825507909268	-1.8326378991163157	-1.8946318493863554	-1.953354981033728	-2.008275400173532	-2.059169016951534	-2.105154791252705	-2.1455778073555773	-2.1800911287865805	-2.2080435606752626	-2.229071935911854	-2.24272559314013	-2.2488658676643123	-2.2473127831987867	-2.238234903338232	-2.2218514728976677	-2.1985172371261656	-2.1686754644528055	-2.133155284840651	-2.092528270890204	-2.047233299477532	-1.9984595515496535	-1.947053807635215	-1.8939878325808186	-1.8399029653000234	-1.7859094661110078	-1.7331393870919225	-1.6808231027803489	-1.630653030187979	-1.5827428045715832	-1.5377245931614656	-1.4949215768165756	-1.453922677636224	-1.4158213637144001	-1.3806928990370917	-1.3485085365193	-1.3177871766304428	-1.2900421381368652	-1.26412003342611	-1.2404295946797683	-1.2190176769842482	-1.1999837865262863	-1.1824007830739438	-1.167696889208516	-1.154779800674528	-1.1436180308151993	-1.1341479011019029	-1.125625836588454	-1.1184741239057487	-1.1121305382002582	-1.1076551194966378	-1.102950836673017	-1.0993594650776224	-1.0951109801840806	-1.0910619107979782	-1.087355258955057	-1.0823148828466609	-1.0772596642831287	-1.071749020035897	-1.065986892034732	-1.0601076872634865	-1.0531906168890313	-1.0457384007293262	-1.0378169079952224	-1.0294704598876914	-1.0203743716041584	-1.010431072171584	-1.0004291261416816	-0.9896700900534103	-0.9790870479634934	-0.9675354987036258	-0.9557256248577604	-0.9427778809786309	-0.9289231817396315	-0.9153495242383896	-0.9006983116089557	-0.8857451246050125	-0.8704127489334885	-0.8535258464840636	-0.8358696630080429	-0.8181387006013638	-0.7997370078607133	-0.780476750003503	-0.7604403154936437	-0.740984162333727	-0.7203107217055695	-0.6989407992157766	-0.6768619092030299	-0.6548488680147537	-0.6310553496476299	-0.6066334198347967	-0.5814421986083023	-0.5555904895622152	-0.5307973533207182	-0.5044182714308363	-0.47791307764454594	-0.4510225321156609	-0.424155637876539	-0.3972629254445037	-0.36902380579287986	-0.34057519274052694	-0.3121790884970643	-0.284096460159029	-0.2555662939777008	-0.22698847094157593	-0.19867957618983034	-0.16982519451423173	-0.14221766118005963	-0.11407071494667953	-0.08633258319887194	-0.05895556170225724	-0.031785920170385396	-0.004866854890476446	0.021736794236269397	0.047893850595520426	0.07401099515522169	0.09963478270851667	0.12432919621557748	0.14856338641219224	0.1721910757886782	0.1953770795120917	0.21845941336059038	0.2414497584349169	0.26377600151218683	0.28547340410755684	0.3066463972432869	0.3274532320946495	0.3486626342650494	0.36917594548959176	0.38961478009311445	0.40935993980984	0.42977488503701355	0.44850814751068935	0.467866501873476	0.487400917352768	0.5067696764211043	0.5246689870596146	0.5425725390003961	0.560628066443905	0.57839795513671	0.5953580268744227	0.6124672999431864	0.6297028042300186	0.646717165883258	0.6636426264301702	0.6801164988745816	0.6966045977504525	0.7125581243196999	0.7282035086639018	0.7439107080487375	0.7585788518014001	0.7738038778753138	0.7885862855515899	0.8033973930417755	0.8181518887327677	0.8327030807624398	0.8472731639964497	0.8623999961221518	0.8770962590912648	0.8918837891222493	0.9062315292647662	0.9202421916925934	0.9341751182399278	0.948299574576092	0.9618883656961126	0.9749510572438638	0.9881985317480035	1.0013098801827116	1.0146520276529678	1.0269459414952742	1.0399143672472855	1.0523552634710613	1.0645688539852323	1.076897848907258	1.0889104477508473	1.1005212557965	1.1124493188503122	1.1241535012907171	1.1362020550021672	1.1481371044870228	1.1596344723259975	1.1714625255376827	1.1831487526203244	1.194755330213602	1.2054313380125263	1.2162568578010315	1.2273563360076567	1.2380058201738064	1.2496155058365819	1.2604604215818282	1.2708871986452186	1.2812006893058125	1.291530628238041	1.3007830453596352	1.3104841245387462	1.320268527767916	1.3296275512700797	1.3396584098402364	1.3492042465909364	1.358263011586918	1.3674220309159555	1.376426832356846	1.3853953749459542	1.3950918783831385	1.4040134423557982	1.4127478356413778	1.4215799237458002	1.4301054388547279	1.4386608840110844	1.44633120705842	1.4541698117341637	1.4619264488985246	1.4694164628900719	1.4770835452088908	1.4840928934458066	1.4910469880988053	1.4981450878815465	1.5050970407914104	1.511817708534946	1.5181012962951952	1.5240038504996765	1.5302158467063682	1.536075616807726	1.5416042643708243	1.5469993282743024	1.5522473027765331	1.5572537505226407	1.562074898733469	1.566389092197337	1.570885233770471	1.5748056898006855	1.5786162448219416	1.5820320843548137	1.5851055037437147	1.5879045921885568	1.591027875584329	1.593553533051062	1.5955852616946435	1.5973626580769293	1.5989138669826684	1.600206872467484	1.6013070875959796	1.6020702123276207	1.602655478774837	1.6031068246974005	1.6034228083191113	1.603620910427038	1.6037368984651579	1.60379579494818	1.6038199171518368	1.603826839561262	1.6038278354314395	1.6038278551645648	1.6038278551645648	-0.44590110566770313
ENSG00000157538	-0.058418824423731586	-0.06206672751531617	-0.06449555585549227	-0.06619125544575422	-0.06698093075905209	-0.06693499373786072	-0.06549022108765445	-0.06346924816616895	-0.06048270350374718	-0.057334004245964465	-0.053259162536337	-0.04828352339373865	-0.04301700491031024	-0.03676310827517337	-0.03075626725717484	-0.024263695699070276	-0.017096833711331527	-0.00927602220113144	-0.0015647776695271176	0.006596648163642804	0.015435101009051877	0.024417515061768036	0.03407616417700332	0.04484014887227339	0.05562705754964714	0.06708351266702728	0.07824007398704769	0.08981359909603981	0.10130496527681565	0.1132593625126983	0.12554286159811312	0.13799462826362152	0.1506316260599423	0.16281624421844842	0.17459142425464869	0.18673044665914684	0.19872485570319487	0.2105723596103326	0.22244633062428676	0.23379074041937997	0.2448425788742501	0.2551983300531777	0.26515733134388686	0.2755162132573785	0.2849629469527244	0.29395615248071216	0.30294523729925693	0.3109666013372072	0.3191729475952254	0.3263938710972676	0.3334225406604139	0.34035116901247253	0.3460502566421706	0.3513266443677763	0.3566552187597676	0.36085796854219687	0.3646450629914275	0.36709129107932625	0.3694347331158143	0.37062611700223513	0.37286363006634016	0.3741120967703244	0.374571166135107	0.37456646741371014	0.3745372645382421	0.3731458360167359	0.37156155730740803	0.3709780610673121	0.3702647228471774	0.36933238624964027	0.36789719265344445	0.3664630656709269	0.3644543960802178	0.36138297438304345	0.35975243529950873	0.357680295737584	0.35573829973285065	0.35348780122217605	0.35199089348403945	0.3516312939134876	0.35089609030271696	0.34961199744640137	0.34774118899463957	0.34681333116460245	0.3450715273298446	0.343663755053929	0.3420656442043022	0.3401502049972853	0.33774199815897266	0.33567054960362963	0.33244626775725905	0.329043014812723	0.3253796708250931	0.3213967580270509	0.3176575952622347	0.31361671114666123	0.3096364803677414	0.3045755301356792	0.3001809413370182	0.2950501598633801	0.2906152898862615	0.2859488763025171	0.28080921216106525	0.2766046973100078	0.27212349736636376	0.2677400610960854	0.26326744501485155	0.2585835643290828	0.25446909056073697	0.25047777666524507	0.24654272857349113	0.2426168384479217	0.238959451374126	0.23563544556476934	0.23198608853568992	0.2285740981971296	0.22463797354942105	0.221090672462406	0.21735535044452714	0.21411424925544953	0.21116796946655914	0.2075911674073163	0.20442392341161497	0.20106501827605516	0.19757050642275242	0.1948039870442866	0.19216571663317694	0.1891437420219333	0.18617073181899357	0.18337398201606447	0.18068651745977338	0.17715741623069103	0.17404769428544054	0.17098777747544602	0.1679835380628596	0.16451536584001314	0.1618191635537638	0.15911941344619418	0.1565104650425404	0.15392380376023507	0.15026873363729276	0.14725106629690377	0.14394894284051585	0.14054085725331333	0.13679164038176328	0.132755634240608	0.12924748714508993	0.12559576974264353	0.12167171177626024	0.11735568347101655	0.11312226955662208	0.1087706552427452	0.10415872227964051	0.09978007446929293	0.0946824596777649	0.08989504781268742	0.084940425238889	0.07989000945111879	0.07486682466534589	0.06988470775268674	0.06494180323403587	0.0599966446405924	0.05526860221935159	0.05053465484948472	0.04558105665634837	0.04063414785710151	0.03561675040650503	0.03060184513103703	0.02574008126460381	0.021025833678677053	0.01618817059360733	0.011241529133925177	0.006231003747290131	0.0012237603362370564	-0.0034498534992994934	-0.008278186345220817	-0.01299510585183139	-0.017869226205467825	-0.022329347308013503	-0.027364188384257915	-0.03201484241113839	-0.036477830048211146	-0.040898454994823474	-0.04579908071698391	-0.05058770397476309	-0.05521270847981263	-0.0598497229178534	-0.06470002274274744	-0.06939743210346183	-0.07395711071219768	-0.07851309540540363	-0.0830187866067238	-0.08760837097248242	-0.09211396769892577	-0.0967338639129327	-0.10138630193008868	-0.10594310438111787	-0.11078552565518418	-0.11536441889057869	-0.12002396493757228	-0.1246062205334475	-0.12914233155404187	-0.133681894548773	-0.1381542263365736	-0.14239151247853687	-0.14671114107780525	-0.15094891798544197	-0.15527121258901477	-0.15964453650152066	-0.16398933502888724	-0.16822627682761215	-0.17257369518513155	-0.17702533093075612	-0.18137232222436328	-0.18570966740126682	-0.18993383233004124	-0.19440570937687962	-0.1986408803202151	-0.20297509333967056	-0.20732351165888652	-0.21159375487492316	-0.21590168234740492	-0.22026743668735893	-0.22450346444730673	-0.22875089642403523	-0.23286595793947118	-0.23696578192862372	-0.24112946036914096	-0.24516745736930634	-0.24919615959720165	-0.25319995647277604	-0.2573780324224568	-0.2614725317198259	-0.26545653252614	-0.26949591743610846	-0.2732719758666793	-0.27717311565663394	-0.2811176590911746	-0.28503620933444207	-0.28889988779479303	-0.2929388955140215	-0.29682684363695166	-0.30064195272349803	-0.3044871998833152	-0.3081395600692671	-0.3118314857685167	-0.3155590007519784	-0.3192045236346166	-0.32281616784149847	-0.32636960373001855	-0.3297214266835944	-0.3331508733507169	-0.3365448552557906	-0.33984939679334136	-0.3431353358784781	-0.3463398138500873	-0.3496205904070955	-0.3527890885997236	-0.35588695762518796	-0.35894271806420974	-0.36187886069710107	-0.36483157726565896	-0.3676968442123574	-0.3704398679760823	-0.3731051243524739	-0.3757027937310413	-0.37826151512761186	-0.3807679541489497	-0.3831113674689428	-0.38539141094802076	-0.38760082595297174	-0.3897059353580925	-0.3917056335495017	-0.39361090323619496	-0.39541022493504574	-0.3971481499077196	-0.39872038132199883	-0.4002359918787173	-0.40162461423892015	-0.40292620292145553	-0.4041319681097866	-0.4052316241016376	-0.40613962823996363	-0.406989796591831	-0.40776924858663044	-0.40844684150602806	-0.4090231192456617	-0.40950857948418307	-0.40990128976684925	-0.41023073050325376	-0.41048473051841494	-0.4106690730824871	-0.41079729465401815	-0.41088118323305434	-0.4109302925784286	-0.4109552273382189	-0.4109654394626796	-0.4109683700195079	-0.41096879161309374	-0.41096879996695	-0.41096879996695	-0.45356315120822543
ENSG00000157540	0.1372948834190959	0.13389019157397275	0.1298349407834376	0.12375389838740602	0.11659806459318389	0.10835296943721318	0.10120722747571875	0.0923395903823474	0.0832238444209441	0.07121647583323476	0.05899334209024243	0.04646939901597413	0.03172527696954219	0.016979071902955667	-0.0014861256731437678	-0.021356561696726395	-0.042068559207069534	-0.06369103490409689	-0.08828061775528173	-0.1142279614547963	-0.14091805762602405	-0.16968060757747505	-0.1991150151628931	-0.2281906068546684	-0.2594385995567068	-0.2912362107101796	-0.32559898701095413	-0.36073165832356047	-0.3974704367378816	-0.4344234115394654	-0.47160178357490246	-0.5090022124247211	-0.5462283990280588	-0.584031842215297	-0.6218485692330544	-0.6578954572856883	-0.6926821985219638	-0.7258780110048573	-0.7569623104963039	-0.7866538034860309	-0.8144507122186964	-0.8408426286810862	-0.8652493314964369	-0.8864125815211956	-0.9061143093379673	-0.9235640721054876	-0.9380282778894697	-0.9507164557730601	-0.9599571246844363	-0.9672257249161662	-0.9713744646247333	-0.9722160823702604	-0.9711631582130362	-0.9671163124318234	-0.9594400057783137	-0.9496527575824407	-0.9368556262206873	-0.9222885065706725	-0.9044207615564135	-0.8847111499307143	-0.860404788677454	-0.8343013950170768	-0.8063179684774475	-0.7762243240846658	-0.743649468865831	-0.7106589170970246	-0.6759511115179837	-0.6381515637245538	-0.5989632969204086	-0.5588528186182655	-0.5185917526070591	-0.4778393208125795	-0.437817541236031	-0.3996504708258817	-0.3599955868843754	-0.3219567309600846	-0.28494408715645303	-0.24980760956665193	-0.21500207592344545	-0.17990525616460928	-0.1467984343725357	-0.11589944524049134	-0.0872198582436221	-0.058285806086609604	-0.03181622564329256	-0.005932079193679662	0.01858934609937446	0.0415978074373724	0.06286119144930247	0.08377912534896481	0.1019822600253697	0.1191048987977874	0.1350694295520265	0.14983149351082226	0.1643861570188596	0.17788467802093777	0.1909927024220366	0.20183333500198675	0.21342041505458642	0.22341699941995063	0.23432900041385007	0.24460450104377607	0.25384345839077405	0.2645295276180155	0.27454956445460343	0.28456037853927985	0.29422658814603775	0.30332180826611843	0.3132489245985308	0.32320797784180844	0.33307563853602407	0.3427623971440177	0.35274192298854956	0.3631355100145033	0.37272216253838053	0.3825386397157482	0.3911596022407213	0.40028356769319906	0.408824938991434	0.4180667597601371	0.427633611344409	0.43576081667502287	0.4444197718391871	0.4524579050815136	0.4599728970276358	0.4686249105605427	0.4772565635388526	0.4848697936582944	0.4922938798893348	0.4997709173194158	0.5071654753675725	0.5126104401212039	0.5185624945083793	0.524294034953563	0.5298110419272826	0.5340791656777526	0.5395394446573336	0.5446531659056113	0.5496025716400252	0.5542467753100215	0.5564054567248204	0.5594740409313221	0.5616090674568559	0.5631634048665237	0.5636597503553897	0.5632012985149064	0.5634397476335948	0.5630190258380949	0.5616777192385563	0.5591706257588234	0.556475529720168	0.5531898316376864	0.5490284096802647	0.5450343755494247	0.5392317922425631	0.5338000563486709	0.5277620273687296	0.5212969731917019	0.5147021476237112	0.5080457404115766	0.5013617779922193	0.4945935235234913	0.48825316004248265	0.4818694355476021	0.47497058100130296	0.4680591761995716	0.4609598432384425	0.45383593718923354	0.4470344816605154	0.44054915727822586	0.4337538743298488	0.42667647481093685	0.4194178223199616	0.41213433473341254	0.4056201502948227	0.39870946742598345	0.3920428425586957	0.3849661682215588	0.37888299743797127	0.3713532053308519	0.36475029484680377	0.35859791920565787	0.3525356896041343	0.345229612264216	0.33817821004308257	0.3315219041006019	0.3248097202578659	0.31750911255488745	0.3105806152321753	0.3039926035970417	0.2973906480699453	0.29090131274458564	0.28415916662054475	0.2776223714142487	0.27074341909466426	0.26374354929804866	0.2569828424629419	0.24937750529161828	0.24248923717414606	0.23533516449716174	0.22837210456107293	0.2215127570906068	0.21461140996468142	0.20788001552816837	0.20183283112297978	0.1955137067752828	0.18942254288374283	0.18304735464475197	0.17648594726812572	0.16998464949182512	0.16379725039022297	0.15722999618133215	0.15029272883050204	0.1436580156781604	0.13702000487366295	0.13072279516776586	0.12356199609539242	0.11715654158994937	0.11037667240926385	0.10350418949780327	0.09685835541146393	0.09003588339657842	0.08295826349969104	0.07629277906192744	0.06953677839197248	0.0632151843414972	0.05690414088596629	0.05030599952317605	0.044127931061093584	0.037935584397469135	0.031786763229970205	0.02490567582394121	0.018281435862649964	0.012027174148177444	0.0054853196688204875	-6.29977599047038e-05	-0.0061814528288186565	-0.01255197571853195	-0.018896097984957727	-0.02509466265839766	-0.0321286301857846	-0.03862182093056621	-0.044900972070200496	-0.05141847360140783	-0.05719029132579578	-0.06324690417651802	-0.06958458953845437	-0.0756759026225966	-0.08174296001127956	-0.08767643460504981	-0.09279599975244057	-0.09842642594459683	-0.10404141690312319	-0.10938403865790303	-0.1148042859528422	-0.11999953658916773	-0.12576573368360755	-0.13117073563234705	-0.13642694205844208	-0.1416879540081366	-0.14655830814079174	-0.1517576292200058	-0.15675142469577885	-0.16135784099981176	-0.16582019944213666	-0.17020268518204507	-0.17467340689462496	-0.17917303317327615	-0.18309417130905992	-0.18699885212473966	-0.1908580035887697	-0.19449064873401767	-0.1978982138919072	-0.20115189459287564	-0.20419344424872943	-0.2072898057302135	-0.2098403523671566	-0.2124877082767993	-0.21482500881146915	-0.2170907699164042	-0.21923579161655127	-0.22119929632957547	-0.222468855413557	-0.2238359008310038	-0.22521668122368155	-0.226414709222726	-0.22741823465564703	-0.22827106933913832	-0.22893820585743008	-0.22956854050656972	-0.23005634207380865	-0.23039897286414046	-0.23063652143337343	-0.230795772129067	-0.23088901247674798	-0.23093635801736667	-0.23095574928570528	-0.23096131404436981	-0.23096211460039662	-0.23096213046338043	-0.23096213046338043	-0.01699931446746117
ENSG00000157557	1.3545947142036807	1.3754185513285346	1.3937830358638763	1.4082330685877595	1.4200543749181538	1.4293612366225998	1.4388819808490103	1.4453481187973258	1.4506069037034504	1.4515699251444465	1.4515031609404287	1.4503641328422008	1.4458975868435857	1.440809573266538	1.4306589441415367	1.4182522289087451	1.4042925177624621	1.3887155301279588	1.3690286218964127	1.3471847444579588	1.323935955208655	1.2976431920827975	1.2700144469567958	1.2423200290284768	1.2114007078457911	1.1792436223440586	1.1432817370271415	1.1057148874046465	1.0654287649201164	1.0241321360046909	0.9817568829247962	0.9382445831793547	0.894041989260252	0.8480896570887166	0.8010368765619491	0.7551752034987418	0.7097723247381706	0.6652099737150037	0.622134820534967	0.5795085459844023	0.5379471940869465	0.4967093781411087	0.4565280596786341	0.41909913120606124	0.3818934169477579	0.3459643502462768	0.3123066939558674	0.27919947864597017	0.24898107662841262	0.21958219488886765	0.1926378993334641	0.16844714772166025	0.14508844761216455	0.12418000008458918	0.10669577248258211	0.09063881371046545	0.07738506291215153	0.06538114996334432	0.05687890945926011	0.050059323562275715	0.048792559314607686	0.04946624231388075	0.05236897042475075	0.05796744595522796	0.06688685053623455	0.0765886983908235	0.08889073779715595	0.10562899025661565	0.12451367757480725	0.14503468065870173	0.1662990243775928	0.18878032993220373	0.21101321864634137	0.23166652172275892	0.2547857678987331	0.27659651856663636	0.2977822764662772	0.317293963053606	0.3369093728746755	0.3572859705790199	0.37568879702988767	0.39182900412187216	0.4056615036698501	0.4200033247549495	0.43167802958895596	0.4428110506311187	0.4524751557054856	0.4604694600609065	0.4665046963238595	0.47214202086094303	0.4746788282694112	0.4759473731837467	0.47584506660522763	0.4743126262872499	0.472461847032112	0.46934180566820505	0.46570678925760056	0.45947875890082646	0.45404663466792083	0.44683500102051266	0.44066759837785874	0.4338511328956631	0.4259739266717393	0.41981129456616095	0.4130315284531365	0.4063670362876355	0.39945052616320176	0.39203670076881814	0.3856749239139132	0.3794857729701695	0.3733372322322346	0.36713528962221353	0.3614034930588428	0.3562776170780122	0.3504266824248443	0.3449900751333672	0.3384186523574293	0.33257154855258975	0.32627217032890865	0.3209226355229928	0.31611951643288005	0.30995596098276135	0.30457873845980465	0.2987470966192918	0.2925766935922738	0.2878697231127916	0.2833831855854605	0.2780514276017527	0.27277974512083425	0.2678390283004797	0.2630940774071755	0.25655237747553095	0.2508645038327142	0.24526101568721348	0.23976061087467304	0.23326914522665199	0.2284114244558877	0.22355296033353955	0.21890130198166702	0.21431857542306432	0.20749271692548277	0.20205770799220168	0.1960591878335869	0.18988403704519463	0.18303361395104467	0.1756259078725355	0.16942404578567594	0.16298812388241402	0.1560408174667094	0.14831871795009732	0.14085466558041304	0.133209149472707	0.12506246202933546	0.11750161236395851	0.10839700645270423	0.10003190730863398	0.09132637073492145	0.08242480285161236	0.07359310429911581	0.06485134892344657	0.056184195096130374	0.04748454982410433	0.039261306707070176	0.030988119947510384	0.022150822896344735	0.013283025660444814	0.004197241135791785	-0.004932452380940866	-0.013735476610042596	-0.0222184243127872	-0.031050543843166523	-0.040202584099502836	-0.04956715193875194	-0.058977242919423745	-0.06758276661617746	-0.07663175535094968	-0.08543853148481162	-0.09470410257269624	-0.10292433071355322	-0.11271533813732315	-0.12153252161863026	-0.1298863451778871	-0.13816348770279774	-0.14779642385913405	-0.15717710823883912	-0.16615459000668853	-0.17521341749161756	-0.1849264791131464	-0.19426150578382462	-0.20325235006805986	-0.2122803676356666	-0.2212095523294506	-0.23043355568713597	-0.23945932503181044	-0.24887684847299596	-0.2584482404512647	-0.2677856091264159	-0.2780579254873681	-0.28758128318223797	-0.29741601139687024	-0.30706938268496486	-0.3166357134700535	-0.3262725519721812	-0.33575109794413205	-0.3445155129702542	-0.35359928922480677	-0.36246223312939563	-0.3716581809320143	-0.3810817307214158	-0.3904666498729821	-0.3995383676922879	-0.40904794230379427	-0.4189851893361469	-0.428622010039164	-0.4382897007879274	-0.44761546789084417	-0.45790478947148383	-0.4674029973087892	-0.47733492086388996	-0.4873952111310844	-0.4972375408413079	-0.507299493991721	-0.5176664624577869	-0.5276139662346946	-0.5376876374011044	-0.5473171526909573	-0.5569627174873295	-0.5669476778513722	-0.5765033130279784	-0.5861014038206429	-0.5956788478653632	-0.606078995422334	-0.6162260395689136	-0.6259963251927383	-0.6361046988426873	-0.6451566008077227	-0.6548528578465689	-0.6648468094283144	-0.6748346918394228	-0.6846859439519619	-0.6954677686003832	-0.7056808053101182	-0.7156795843235377	-0.7259556632655633	-0.7354356812243514	-0.745240824828449	-0.7553655790158809	-0.7652335456627908	-0.7750849340589312	-0.7847986235626969	-0.7936309329708893	-0.8030235626437969	-0.8124004514809551	-0.8214789478047031	-0.8306377700499619	-0.8395441101601495	-0.8490623787992861	-0.8581732152183434	-0.8671045757415747	-0.8760201348387797	-0.8844848713682545	-0.8932790014221359	-0.901815546919674	-0.9098917140166609	-0.9177679394565104	-0.9255091868286662	-0.9332934551740841	-0.9410507069512466	-0.9481135895699895	-0.9550888931119079	-0.9619391602932668	-0.9684613961918194	-0.9746513110723356	-0.9805806135367368	-0.9861800859889351	-0.9917347612810055	-0.9965851610954184	-1.001425856580057	-1.005809079308829	-1.0099901991258502	-1.013911955629081	-1.0175052437976007	-1.0202103509171065	-1.0228875558783894	-1.025445782758081	-1.0276726874271036	-1.029558443001659	-1.0311552967613258	-1.032431484152334	-1.0335571119384088	-1.0344270987818556	-1.0350502367483028	-1.0354832863450936	-1.0357696172434867	-1.0359372822611368	-1.0360224247748162	-1.03605729761256	-1.0360673052721827	-1.0360687449961334	-1.036068773524212	-1.0360687735242111	0.07163224371786203
ENSG00000157593	-0.9976859287947146	-0.9247329649927751	-0.8537440709613708	-0.7857318526803105	-0.7196857333471707	-0.6554475835133147	-0.5907941029492685	-0.5281997673782381	-0.4661334678759097	-0.40705124994163544	-0.3482497378365137	-0.28968853350300616	-0.23320982068913043	-0.1764900589363263	-0.12328881410028725	-0.07119670221903807	-0.01957131478993368	0.03156637354370151	0.08003444053316411	0.12755457208218957	0.17480621989133915	0.2203169791192554	0.26560490026977934	0.31180687377919636	0.3560057882006653	0.39994231113716516	0.44115303140430573	0.4815289470165318	0.5198686710740574	0.5575564564913966	0.5942855749069018	0.6297087970906201	0.6639091029816573	0.6955017605447917	0.7246911305507471	0.7532586480642589	0.7801396181683309	0.8054027914629138	0.8294805874214104	0.8512878673785611	0.8713983401485654	0.8890701324917893	0.9049749001428475	0.9207150929454802	0.933748185256424	0.9450137582211449	0.9553870493226384	0.9630589757696875	0.9702046487665834	0.9746439585468227	0.9778436685265666	0.9799472747710745	0.9788910657001928	0.9761172931374444	0.972434284799581	0.9657030197553365	0.9571424227156067	0.9450721030312081	0.9316099357777254	0.9148472097585181	0.8985497176052801	0.8790782667175936	0.8567026992398308	0.8319051213749526	0.8053627284553411	0.7746777158993075	0.7418060165559517	0.7087615084992347	0.6736876335518529	0.636428628236815	0.5965349457529188	0.5549659890564778	0.5108799175888796	0.4636523705831115	0.4178679628403348	0.3706216845310095	0.3232640882037163	0.27541309289721116	0.2292176850847918	0.18559565322500404	0.14220091299095206	0.09898591509163168	0.05614514176722718	0.016509967849189344	-0.0226062234453126	-0.059016035551602286	-0.0933398705915156	-0.12554539124456543	-0.1557036686478579	-0.18225976438964153	-0.20753688162445627	-0.22984428944970414	-0.24929947758799909	-0.2660568486394732	-0.2793152232769449	-0.2901876984401044	-0.2983566295519813	-0.3060791398707723	-0.31084030926476913	-0.3154212227613451	-0.3178363105264177	-0.32003499360360266	-0.3227428271157393	-0.32375037614029	-0.32521416899284894	-0.3265083605539125	-0.32795553197431104	-0.32977026953623056	-0.33058783983334106	-0.3311809722194017	-0.3316645299780445	-0.3321199213274113	-0.3320849227389866	-0.3314383428761083	-0.33135069653333904	-0.3308171745440358	-0.33120117346913247	-0.3308632878162223	-0.3308388347207627	-0.32989031445851325	-0.3283712088411175	-0.3279622795485597	-0.32676809929603845	-0.32588215920484664	-0.32520121937161406	-0.32313137104583767	-0.3207683666789789	-0.3190534924626336	-0.31718498633369485	-0.31492140565164917	-0.3123807532727918	-0.31132891824966524	-0.30941503571664697	-0.30732006597812234	-0.3050263217101703	-0.30350541700761013	-0.30042362414381607	-0.29723228616622244	-0.2937460678015471	-0.29008720893494466	-0.2883186933795372	-0.285200184316845	-0.2824757550056187	-0.27980129450995594	-0.27762421729655173	-0.2758413113060376	-0.27287627871049214	-0.27001944385048304	-0.2675223286072077	-0.26562490103175307	-0.26340444240919414	-0.2612590033647759	-0.2594802363185451	-0.2570962613509362	-0.2560265747672892	-0.25422420738018214	-0.25266607660605267	-0.2512285326344843	-0.2496783312758053	-0.24800317008437833	-0.24622215190001295	-0.2444363222004613	-0.2421898656439696	-0.23995933283597193	-0.23821000438846962	-0.23646028490720727	-0.2348795161926418	-0.2333102582031925	-0.2314169153182899	-0.22920474173035732	-0.2272794536390368	-0.22561480301108983	-0.22411358208856136	-0.22262428216966157	-0.22037480860014114	-0.21849763024188817	-0.21636981545407608	-0.21462845025591992	-0.21190482992591786	-0.2105799330338618	-0.20833689898180463	-0.2056393377182797	-0.2028390338118955	-0.20124407066365535	-0.19938692854067774	-0.1971289046343898	-0.19491249055223658	-0.19326230349776807	-0.1912333526535539	-0.1888557819990817	-0.18647871290928286	-0.18397711839722586	-0.1817124697278798	-0.17923166067538787	-0.17707728905564846	-0.17503087934701522	-0.1727350007135735	-0.17126769304476497	-0.16907592652364123	-0.16713791881685758	-0.16499861916359304	-0.16274490829881927	-0.16052253650891846	-0.15811956132238159	-0.15501983025533583	-0.15218156454729748	-0.14910342494095108	-0.1463003751949996	-0.14367525414868165	-0.1409806177494186	-0.13796034892636655	-0.13531549643045437	-0.13303801602225462	-0.13044797227339888	-0.12785535051492403	-0.12491112709458907	-0.12284028065439756	-0.11999743535037766	-0.11753299730343425	-0.11516144415432006	-0.11255757946811595	-0.11013444796157845	-0.10797427506510981	-0.1053942090022506	-0.10291045847552205	-0.09998443297141879	-0.09705251521696123	-0.09442316294879749	-0.09136847717676932	-0.08833765954551165	-0.08527258225214673	-0.08297932427944055	-0.08043569712621057	-0.07752504384916836	-0.07493253083828222	-0.07132617168708322	-0.06833630690014392	-0.0656353187907639	-0.06293548804821203	-0.060114648938290216	-0.05820423175195888	-0.055765170242815465	-0.05314216558607843	-0.05081424117206712	-0.047748256544155154	-0.04503309701548641	-0.04266998873301553	-0.040105931758254165	-0.037579794572005554	-0.03498010364525772	-0.031588293092474906	-0.028815727916629896	-0.026109169345217786	-0.023200178385478942	-0.020467292777144763	-0.017593472599158666	-0.01543612170734221	-0.01300532909128993	-0.010534554694608289	-0.00819546540437699	-0.005570424596717416	-0.0034404076155443164	-0.0012387383023657605	0.0012231251298819856	0.003675162719622982	0.0060396395596669095	0.00812589529157215	0.009988672628368889	0.0122768939536968	0.01437303728553374	0.016299158840451966	0.018242499387362443	0.02019261963147212	0.022063256060897984	0.023909115769258804	0.025431007399040695	0.027275578973711134	0.02873508190679619	0.030246717545694857	0.03154466510281839	0.03267818689888813	0.03371074102150029	0.03520156314937761	0.03628605528982298	0.037058534733168	0.03773943415547176	0.038350024536801364	0.038853889276979636	0.03930430163298837	0.039556659912040715	0.039748838745135906	0.03990924080801772	0.0400224334464081	0.04008971110390114	0.040129111575806675	0.04014912110754487	0.04015731693357161	0.040159668967471696	0.04016000733736291	0.0401600140421543	0.0401600140421543	-0.12861796082147947
ENSG00000157600	0.14228260329673326	0.13390496121980267	0.12525022372200034	0.11777756276993312	0.11008915107171457	0.10204738326350071	0.09068545371459447	0.07951714246267105	0.06651736299239719	0.055091151083950685	0.04162326126519744	0.026115046032168188	0.0111108256672523	-0.006509656708947986	-0.02157162404748636	-0.03730989586145217	-0.05457727639935506	-0.07332807750849835	-0.09045062155523187	-0.10831069341586197	-0.12786469018443558	-0.14695092383191177	-0.16776702608021044	-0.1920687971841275	-0.21547485771157238	-0.2406402538573671	-0.26368487138020047	-0.28755710085132424	-0.3103026120727561	-0.3342043874069942	-0.35882143614136286	-0.383623105071619	-0.4088181810856648	-0.4319780476439954	-0.45344071168303746	-0.47652120534467546	-0.499321156627178	-0.5219754086473936	-0.5453001603553398	-0.5671025481650878	-0.5883928171871107	-0.6075626875902911	-0.62586554597525	-0.6465826335145772	-0.6643925106711732	-0.6811928366583251	-0.6988420844069898	-0.7134326981760477	-0.7296858689493879	-0.7428445762891238	-0.7561535765346781	-0.7699913015772468	-0.7797563093839281	-0.7887275897779693	-0.7988188108986387	-0.8052231271062462	-0.8107986927176034	-0.8117692888593231	-0.8131047290489741	-0.8105227051999826	-0.8128001147500479	-0.8116759086686605	-0.8078875623460364	-0.8026567249184104	-0.7976266465296051	-0.7874321294645261	-0.7766004346048803	-0.769649093971311	-0.7622202977272492	-0.7538649990495943	-0.7434258648478052	-0.7327579471119536	-0.7196740146527345	-0.7024274731596636	-0.6902526666768543	-0.6762781029003806	-0.6626797489978236	-0.6480189681054123	-0.6361557681777237	-0.6284555095643745	-0.6197732205027675	-0.6096961374873446	-0.5982783033850234	-0.5907425213801618	-0.5813695011561686	-0.5740603655756411	-0.5671992118812677	-0.5604814830014915	-0.5534411428470083	-0.5487856358368388	-0.5418316919980422	-0.5356870402182823	-0.5300745500032695	-0.5247522461603848	-0.5214105005626646	-0.5182058384914141	-0.5161325874942486	-0.5113751144317478	-0.5092897318530332	-0.5051802655626405	-0.5034401509578208	-0.5009022542371611	-0.4966218091008736	-0.49509925761708296	-0.49234426609085347	-0.48957347326901957	-0.48617114950121465	-0.4817295728849098	-0.4788386879217832	-0.4760244517438599	-0.47306525447086667	-0.46980416512009526	-0.46710695901791244	-0.465190681584315	-0.4618565765444673	-0.4589821898677071	-0.454029861022339	-0.4500442557279838	-0.44510597524100337	-0.44148420651078357	-0.4385108975729741	-0.43312950321568966	-0.4287817494609625	-0.4234899558234515	-0.41744963312880046	-0.41348005273446464	-0.40961526289952754	-0.40421111759409545	-0.39867898754708175	-0.39343013892863876	-0.38825318291142885	-0.38017632556188374	-0.3731879514607792	-0.3661348093880106	-0.3590471334164951	-0.35035809611414503	-0.3438459020058877	-0.3371506520843388	-0.33056942111230203	-0.32391214115364964	-0.3140400264909795	-0.3059544354795811	-0.29700415352689813	-0.2877349645417189	-0.2775202226609812	-0.26655477695189145	-0.25710485227341895	-0.2473255518986326	-0.236896035589516	-0.22552907126368726	-0.21450856273945806	-0.2033079834127305	-0.19156718216176039	-0.1805681522458169	-0.16786154496596506	-0.15608702416233022	-0.1440156425445016	-0.13182307937350668	-0.11980823550594533	-0.10799268222860103	-0.09635968497653646	-0.08479759404831011	-0.07383300897401313	-0.06291382643949195	-0.051526786666718394	-0.04022014362818904	-0.028810374188100063	-0.017471763575441557	-0.006556895813461416	0.003954088104374698	0.014694991167893967	0.025628002979020792	0.03664643291363756	0.04759559839540639	0.05772650048396777	0.06815380016690309	0.07827522594889036	0.08869457328245023	0.09813970204371802	0.1088067083938773	0.11857203597654742	0.1278790910205867	0.13705106874225148	0.14721364022323247	0.15708301506205213	0.166553049181827	0.17600236582691497	0.1858559021836692	0.19533827832777106	0.2044863767355638	0.21358407475593122	0.22253565920259266	0.23161901632672421	0.24048868940234325	0.24955088974565687	0.25863721837003073	0.2674891070545664	0.276874480302542	0.28568923059619333	0.29462570962845813	0.3033691915493213	0.31198366795075305	0.32056834061518824	0.3289853462375092	0.3369112106429579	0.3449673740027528	0.3528366038443149	0.36083860134404144	0.3689072420764541	0.37689174902138145	0.38464555271275724	0.3925772985376028	0.40067212449872347	0.40854438504775725	0.41637081447728086	0.42396450290480203	0.4319794402637642	0.4395404024267382	0.44725328752051485	0.454965119596916	0.46251282420430595	0.4701022870746785	0.4777681311763926	0.4851829003521919	0.4925946275251887	0.4997559540137049	0.506871579367643	0.5140761508719747	0.5210486566055996	0.5279881916548534	0.5348693114672622	0.5420200858123936	0.5490138838010408	0.5558095086078145	0.562678200838854	0.5691085164294369	0.57572585793248	0.5823964508368915	0.5890105374815926	0.5955242081618239	0.602292176757067	0.608811187401094	0.6152038873825996	0.6216274624166003	0.6277468315310211	0.6339130540772304	0.6401179373021906	0.6461881580651161	0.6521952980280412	0.6581047284854824	0.663714572087863	0.6694233452693998	0.675069228115361	0.6805783377529115	0.6860483415650132	0.6913942065657563	0.6968247407390793	0.7020888075146869	0.7072422473894511	0.7123216942598338	0.7172284127459152	0.7221338197127247	0.7269059305537864	0.7315026346626015	0.735978911657889	0.740346053139656	0.7446358209209931	0.7488299243853342	0.7528001626845269	0.7566601505614878	0.7603991312110567	0.7639779714626931	0.7673942228318813	0.7706580065934316	0.7737552294699954	0.7767295880332066	0.7794722394912812	0.7820920205099293	0.7845160892976653	0.7867819898209563	0.7888790104036358	0.7907958112751468	0.7924517612601827	0.7939725075434874	0.7953449952081888	0.7965414037881038	0.7975642523623234	0.798425987528371	0.7991289752681121	0.7997046219740147	0.8001485009125124	0.8004733038117147	0.8006995149123357	0.8008467552550025	0.8009329689837132	0.8009767480807932	0.8009946789427884	0.8009998246372456	0.8010005649071319	0.801000579575553	0.801000579575553	0.5220904850197821
ENSG00000157601	0.8796443603630335	0.884142492703238	0.8877490624916868	0.890984900382235	0.8932537420045703	0.894483571696326	0.8935726796332348	0.891830199179382	0.8885134790998732	0.8848221192260732	0.8794693888515654	0.8724648916262359	0.8646784794635876	0.8550409724893315	0.8452976336281646	0.8343512888609625	0.8219158818310879	0.8080080395838314	0.7936900427350926	0.7781736933239882	0.7611394001197018	0.7433531966954829	0.724066925197798	0.7026593135669428	0.680719510448311	0.6573222670948224	0.6339437185145558	0.6095572390404778	0.5849719295978142	0.5593886205512417	0.5330466053301679	0.5062403319710675	0.4789791971062609	0.4523746466863825	0.4264248900242551	0.399823899371893	0.37345037548101256	0.3473028151152393	0.32103874606952054	0.29563766698910054	0.27063208519226656	0.24674948206818303	0.22340281137186846	0.19900778351798643	0.17606596219023185	0.1536679581131306	0.13088175768257226	0.10961731628131144	0.08750818767378821	0.06693146866336175	0.04623152805215103	0.0251768972545916	0.006175180889429477	-0.012485623945885926	-0.03186403891569167	-0.04934588318635491	-0.06647995593474487	-0.08110574633521939	-0.0960151151372548	-0.10869678963471863	-0.12435541789390481	-0.13807827274025097	-0.1502308929083993	-0.16151004437736471	-0.17293724720177117	-0.1809561588789359	-0.18842111281806684	-0.19841293628298384	-0.20824840929807387	-0.21755938972744016	-0.2254222539294064	-0.23308474830987702	-0.2388077881991988	-0.24104723460822353	-0.2468697189667095	-0.25086015600782563	-0.25465105381230924	-0.2569764847998064	-0.26103639439865045	-0.26810031644066346	-0.2737609149612057	-0.2775753833585055	-0.2795063919096661	-0.28429760127224046	-0.28671470354599204	-0.2903606882176417	-0.2937341204537587	-0.2965340549157913	-0.2982943085635501	-0.3016689052489303	-0.302060388781352	-0.3025373428954632	-0.3028587120077395	-0.3028208652950495	-0.30419580379559275	-0.30517826639115686	-0.3068567173724448	-0.3053777096015766	-0.3063441502279671	-0.30498792120010165	-0.3059543759580441	-0.3060304338366704	-0.30427954235164556	-0.30545910658359965	-0.3054060115013799	-0.30540245683565725	-0.3047984636950334	-0.30315728051506863	-0.30323846190840253	-0.30348256547893815	-0.303656459838078	-0.30359367319175856	-0.3042335406802392	-0.30582425247766754	-0.3059799760194002	-0.3067468299453049	-0.3053423214041091	-0.3051104984089461	-0.30393906161167283	-0.30435183131875476	-0.30562695843065146	-0.3043385439984432	-0.30435078333406995	-0.3034377501442398	-0.3018138512237867	-0.3027158138549737	-0.303917442191743	-0.30351585892330935	-0.30314094432363525	-0.3032835007486758	-0.30370836830636616	-0.3008761128820199	-0.29952257255747217	-0.2982857458217181	-0.2972091801266723	-0.2943740160877022	-0.2944236201067332	-0.2944827534020513	-0.2949291261342797	-0.29553376626483985	-0.2922741193268257	-0.29152079543416765	-0.28987681687613875	-0.288034126840361	-0.28514751266768634	-0.281442413016614	-0.27996635453101515	-0.27824573350825776	-0.2758162734119525	-0.27223894262553916	-0.2692829778217769	-0.26619670676008234	-0.26243447480596505	-0.2598329475125949	-0.25477558783792276	-0.25111379740883333	-0.24700530594215397	-0.24267748504197328	-0.2385594808237519	-0.23466614206653613	-0.2309545853113102	-0.22723156525724697	-0.22433680554860302	-0.22138408469355308	-0.21751597592968341	-0.2136241599433033	-0.20939885457540441	-0.20513122115850901	-0.2014352152196457	-0.19829815436547005	-0.19461537668358542	-0.19043874136567762	-0.18594828892706605	-0.18142045430506304	-0.17824650147789267	-0.17438254739177506	-0.17095051258917415	-0.16680864297636955	-0.16440366647629556	-0.1594871639009492	-0.1561897866354327	-0.15367912461101518	-0.15132861553406496	-0.1468331903538198	-0.142787980989298	-0.13943265289743767	-0.13598903517793826	-0.13154424780999907	-0.12774862277935295	-0.1245448865869152	-0.12132537783198138	-0.11830595008085876	-0.1148641804337247	-0.11178024218633276	-0.10812441115385418	-0.1042741373882139	-0.10083855005962672	-0.09598898697886238	-0.0923601684220623	-0.08829526930256026	-0.08456206370018027	-0.08101262333812098	-0.07740265465756302	-0.07408542381589545	-0.07191417856117077	-0.06929559979187605	-0.06706009491041431	-0.06435853354948229	-0.061354636535697615	-0.058455665040912486	-0.05607804237042213	-0.05307966821824106	-0.04947988459992647	-0.04638136296391426	-0.043281630672287186	-0.040740442822156275	-0.03679685090104279	-0.03408398501788579	-0.03076551714111897	-0.02729956964001712	-0.02420076991615705	-0.020817591781025158	-0.017025084594318507	-0.0138932508853582	-0.010613955420105903	-0.008023879320769645	-0.005443359262852887	-0.0023987251878274662	-1.1821950222312694e-05	0.002409338374018688	0.004774740063170135	0.008306987994033399	0.0114468069410405	0.014021168407624351	0.01706329668182338	0.018573831309518063	0.02099805883281558	0.023837968280504107	0.026661385155963835	0.0292863829269292	0.03322899648879751	0.036365486444065453	0.039205308565997576	0.0424456566897069	0.04458337733946216	0.047199215474115874	0.05028704136507134	0.05304659911225773	0.05581940974339439	0.05844362346883436	0.05989924540537128	0.06218826860071136	0.06451968910281547	0.06651288048872583	0.06869620902443696	0.07062212046517402	0.07347807369362958	0.07588146520142658	0.07815374006048703	0.08052677601729297	0.08242310919737683	0.08490645799228602	0.08719542910759603	0.08903084668027894	0.0907753450531068	0.09252792605142801	0.09453742208691818	0.09672143257251609	0.09820707769213488	0.09981365351389737	0.10150359194217184	0.10302165230996962	0.10437567121909286	0.10567287162917172	0.10683476134174352	0.10824598456683798	0.10905528189257208	0.11018038570867095	0.11104599257372616	0.11199243437822037	0.11295097825293521	0.11383614267947095	0.11392577533281933	0.11433422884699329	0.11493955594852157	0.115460837998973	0.11587584344087443	0.11623860549615461	0.11649073551001798	0.11682968404904148	0.11709409775628021	0.11726535495278778	0.11738304294569613	0.117466933115149	0.11751605953432254	0.11754100753937369	0.11755122597948287	0.11755415844437955	0.11755458031597499	0.11755458867534774	0.11755458867534863	0.12292564944949813
ENSG00000157617	0.426983388731621	0.413572027556782	0.40009895379538474	0.38733942718850756	0.37445517491800384	0.3613287523807722	0.3461559630795463	0.3309803853462858	0.31455907707407427	0.2989436112546793	0.28191284267642036	0.263429885573788	0.2450665313199787	0.22484643864904807	0.2060537514366665	0.18664365224726254	0.16605585293302116	0.14430579394819532	0.12345507093303265	0.10196001013464073	0.07917809004929222	0.05658149936620749	0.03268664348663197	0.006271152666148971	-0.01961808240610896	-0.04680491812128107	-0.07252011129292324	-0.09879710867742109	-0.1241929088061422	-0.15029364514328947	-0.17673620858867167	-0.20307834962779747	-0.2294089242886006	-0.25386808653934256	-0.27661792061897383	-0.300043607368627	-0.32267624240844395	-0.34455773299019565	-0.36624875297286064	-0.3860740349978542	-0.4047543626425023	-0.421061960896691	-0.4359024707500305	-0.45167164821197847	-0.464396165121296	-0.4754557803799129	-0.4861755735931643	-0.4936854000022395	-0.5013747181958088	-0.5058036992591104	-0.5092747063528558	-0.5120117347091053	-0.5108168847136927	-0.5079814976431569	-0.5047773487051197	-0.4979953871070899	-0.48957546345555336	-0.47713571940014	-0.4639223611263903	-0.4473023104617031	-0.432696852913689	-0.4150802257865296	-0.3950239044606443	-0.37334563334057247	-0.3510442171961108	-0.32527608761395665	-0.2986761719373874	-0.27365934736528175	-0.24795401149689855	-0.22145900711572164	-0.19377954863723357	-0.16597657152268752	-0.1372277216014881	-0.1070185371863408	-0.07954849509771744	-0.05197337068573393	-0.025363032964961896	0.0007413444799739821	0.024772080519771755	0.04627668148079245	0.06720314912409542	0.0876481783600207	0.10754052415580428	0.12510405852518414	0.1422650076196339	0.15773444177852625	0.17204298123505612	0.185281546773294	0.19758700113252292	0.20816430769564231	0.21840951789789376	0.22743180610831093	0.23535324303805982	0.2422947663591648	0.2478476040592943	0.2526093035512842	0.2563920646986846	0.2603520409165885	0.26311267134177996	0.26608419062420996	0.2681568165135424	0.27030096633997847	0.27285192384646617	0.27460706320859973	0.2766909871382657	0.27876676110217513	0.2810017901540425	0.2835061800144123	0.2855554770605355	0.28755552840219245	0.2895638197329431	0.291619612141087	0.29347749133216183	0.29507286361916396	0.2970111865248555	0.2987659148406472	0.3010352687285378	0.30296898356504354	0.30509385101670894	0.30677254612066207	0.3081839953890313	0.31017081601865026	0.31176858549217723	0.31352001387781936	0.31536351749891534	0.3165011447462964	0.3174730117584703	0.31873030158532867	0.319868129086462	0.32075993127766544	0.32145358559551607	0.32278155297238786	0.3236035468681324	0.32423380241748934	0.3246509050800537	0.32529935663362064	0.3250636474171289	0.3246156349224494	0.3238531884446205	0.32281791361998113	0.3224499573029691	0.3212280794949596	0.31994683151438963	0.31843165558670083	0.31687784937650587	0.31522792632023044	0.312730834193375	0.3099819916208828	0.3070961955750624	0.30419030153349524	0.30082495846695867	0.29719699513996023	0.29346295137642375	0.2891544331797613	0.28526047153199396	0.2807720413040036	0.27621642181676886	0.2715659046976615	0.2667317348935345	0.26174010780146695	0.25663298917400024	0.251495726235067	0.24608821202547393	0.24069362751051582	0.2355958573499093	0.2305175643480366	0.2255624747475382	0.22063703797922773	0.2155296927044974	0.21023530595593076	0.20513806663242207	0.2002281105569983	0.19544761868755156	0.19069873865897957	0.18545402350239915	0.18047735829124623	0.1753420044908678	0.1704932308568159	0.16495886702904095	0.1604424569957743	0.1552778990921082	0.14978632843608075	0.1442208671532823	0.13957232345329373	0.1347444170784451	0.12962251684612092	0.1245440578042043	0.11992692309035746	0.11502702056280434	0.10985905950885044	0.10470059653951758	0.09944816218182684	0.09440123255652555	0.08918288032011201	0.08425105087181084	0.07942583275663928	0.07439873418277543	0.07011216975203904	0.0652075154363212	0.0605440822118366	0.05571619094555391	0.0507982759086989	0.045922174416032746	0.04089130535805641	0.03521585502009028	0.029787658785033422	0.024133700816405756	0.01874516489217637	0.013534542285603024	0.008263578167983177	0.002677134660891589	-0.0025327063916904535	-0.007364289429712123	-0.01249857575340041	-0.017625810791977337	-0.023106208373415704	-0.027673108012704617	-0.03303103643719929	-0.03798206848709107	-0.04282082497403117	-0.047894313750147965	-0.05276052680935006	-0.05732471344289625	-0.06233158398787442	-0.06721887347536626	-0.0725858163615607	-0.07795179465482782	-0.08296672908319103	-0.08845443322626156	-0.09390814367249245	-0.09939427519426314	-0.10397229714765377	-0.1088244230696338	-0.11409467354024994	-0.11897484821385351	-0.12505564666309077	-0.13039117193610927	-0.13536457683423198	-0.1403207825213597	-0.14540997213464468	-0.14935489328627494	-0.15393040030711358	-0.15871565012652322	-0.16310884688917415	-0.16841738766533876	-0.1732640977108666	-0.17763888891740454	-0.18224979636008332	-0.1867898407299533	-0.1914039757571251	-0.19704060025008108	-0.20184638601224858	-0.20654464713673537	-0.2114932948317998	-0.21618661489836732	-0.2210498034106827	-0.22491915789049965	-0.22913334021998288	-0.23337712725516102	-0.23741439218669225	-0.2418216955689294	-0.24551690955370642	-0.24928371003164873	-0.25338849487313997	-0.257455322042774	-0.2613742799554215	-0.26487337263866273	-0.2680268248670963	-0.2717607545977936	-0.27519538066097127	-0.27836053076976075	-0.2815254352826777	-0.284676249615357	-0.2876888109478397	-0.2906431136384162	-0.2931031628217431	-0.29601375527345564	-0.2983411624133385	-0.3007261373784589	-0.3027793057876922	-0.30457339492944513	-0.30620278125042777	-0.3084958228358916	-0.31017625822172334	-0.3113833362984959	-0.3124443320423991	-0.3133919827790326	-0.31417331834032236	-0.3148684892232021	-0.3152634221174031	-0.3155639072772791	-0.315813042521949	-0.3159886418265989	-0.3160933364835312	-0.3161546292120869	-0.3161857508826129	-0.3161984970595073	-0.3162021548285754	-0.3162026810405383	-0.3162026914674039	-0.316202691467403	0.6128675436578686
ENSG00000157625	-0.4611271049905987	-0.4596581848272665	-0.4573321762796052	-0.454626390187709	-0.45134149555243486	-0.44752642792671793	-0.4425560217790858	-0.4372761441136275	-0.4312483232406743	-0.42531531642790554	-0.41863442041583276	-0.41121063044009354	-0.40368656290632376	-0.3952878335553631	-0.3873404741307116	-0.3790314293613273	-0.3701392715586467	-0.36067112461573014	-0.3514447342960052	-0.34183651959321004	-0.3315867158072239	-0.32126362308640477	-0.3102767378590867	-0.29815031672461156	-0.2860507091962461	-0.27326680405219594	-0.2608393795671926	-0.24798275967349248	-0.23522757649789128	-0.22197626938952286	-0.20836546272560152	-0.19456016268432474	-0.1805334300464949	-0.16696115284181623	-0.1537862691043559	-0.14016844503780934	-0.1266428896304177	-0.11320072231414713	-0.09964472715329098	-0.08655796941248717	-0.07367449007698923	-0.06141338272087893	-0.0494424430124738	-0.0368984484133712	-0.02517121385695109	-0.013758575691324992	-0.002168094451254099	0.008582480174470497	0.019737683463747935	0.030057807646576506	0.040403320773872764	0.050885479394431776	0.06030449476436317	0.06953567378062342	0.0791006359652977	0.08774162817832387	0.09623072134692023	0.10357422947838746	0.11111442071900601	0.11771623195056513	0.12577157078519985	0.1330661774088453	0.13980847802689578	0.14634295309375123	0.15313859173690858	0.15869647344126836	0.16427645072530872	0.17117714850780263	0.17828196786520234	0.18543979480274508	0.19226845870639497	0.199264430459678	0.20569513550162188	0.21090935508603703	0.21768245031790556	0.22377654100135658	0.22977020283668548	0.2350915369203923	0.24093511719853122	0.2477384412107826	0.2537267979951938	0.25868773291263736	0.2625677810954885	0.2671724985158086	0.270422370127152	0.2736781597617446	0.27631911129660747	0.2781960368286418	0.2791026311526412	0.2800393552963998	0.2792285815218314	0.2778492417508227	0.2758191754413666	0.2730849586903128	0.2703509404080373	0.2669841016362069	0.263454316701881	0.25840677879583307	0.25400330339954014	0.24857271267948366	0.2439014362579659	0.23889057081801823	0.23326914868591153	0.22878494150356143	0.2239585522608447	0.21925267999781273	0.21443768035988864	0.209362720301856	0.2049952195476914	0.2007852261838483	0.19665121309301803	0.19253590829283418	0.18876359989631553	0.18541751526291517	0.18167807649733536	0.17824850264231618	0.17417871576608146	0.17061142568359866	0.16682665409760133	0.16368196248701405	0.16093051195288677	0.15741167701153014	0.1544346392070981	0.15124553759962822	0.14791669841967003	0.1455410220184774	0.14336540738335124	0.1407456899287256	0.13823132889708845	0.1359869124272075	0.13393136525493787	0.13086173450603322	0.1283804533252395	0.12602288116450389	0.12380056664015537	0.12105496877499533	0.11936639858394127	0.1177507983965258	0.11633308450681046	0.11503012124658518	0.1124484031078623	0.11077636787731482	0.1088362280402535	0.10686003482435957	0.10454707222818804	0.10196798471315205	0.10017943446920174	0.0983153308921425	0.09620810585863282	0.09369927806188283	0.09140570735631037	0.08906265234455812	0.08647815506657963	0.08429762480712011	0.0812533559596611	0.07869992760134448	0.07599396310688267	0.07321885955114382	0.07052850363654706	0.06793109568347155	0.06541410589969221	0.06291182535789197	0.060718737259252364	0.05852554197666038	0.056032987431693826	0.05355226348542086	0.050975021257933406	0.048402549365051506	0.04604840312133085	0.043907705604604	0.04159539144319169	0.03912937962101015	0.036572222014878086	0.03401995090449983	0.031956368240741106	0.029670056814652845	0.02755122137683408	0.0252023763522482	0.023474894696148496	0.020889875176623995	0.018885003250740162	0.017170634448444133	0.015528708076434583	0.013155385991648672	0.010954972382497097	0.00901105410506009	0.007052238868538119	0.004759668540383011	0.0027092378851714116	0.0008811287114474098	-0.000936843956652389	-0.002669212502324214	-0.004533861489091073	-0.006257737245271677	-0.008166703497820116	-0.01012876080488212	-0.0119301770373621	-0.014213345299736169	-0.016052843793326055	-0.018030833319074624	-0.019877343879258547	-0.02164427122167556	-0.02341765595293044	-0.02507283725737608	-0.02630776592209383	-0.02768505873826932	-0.02891082338264539	-0.03028609532555926	-0.03175333397667046	-0.03316789345479343	-0.034381007615392534	-0.03579997159259474	-0.037418833089621906	-0.038843335168661675	-0.0402530337208713	-0.041446676193909404	-0.043129417852168395	-0.04435401865132693	-0.04578166242948978	-0.047247655828821955	-0.048565772147788344	-0.04997185726117337	-0.05151184893617078	-0.05279685111365939	-0.05412045368379026	-0.05517712580107137	-0.05621431570201718	-0.05740591853150345	-0.05834024739025878	-0.05927089360544624	-0.0601646676997305	-0.06147452470469794	-0.06262429507942358	-0.06354873375952863	-0.06463183829771513	-0.0651272126628264	-0.06594747629552433	-0.06690816359058349	-0.06784762387682264	-0.06869718094157573	-0.07003071379809	-0.07104561837009538	-0.07193382418132188	-0.07296064480391973	-0.0735526080207709	-0.07431281259082922	-0.0752406913466448	-0.07602940335026798	-0.07681033182878849	-0.07752114414901357	-0.07776498298838508	-0.0783193168921823	-0.07887800375440435	-0.07929223187932877	-0.07976951869302518	-0.08013427939106244	-0.08085714771170593	-0.08139232825311904	-0.08186724626093511	-0.08237506321788945	-0.08268535967472701	-0.08322557170798461	-0.08368343863858652	-0.08395447677277534	-0.08418551322045342	-0.08441787693682201	-0.08475475114788455	-0.08516475987103611	-0.08529118998412066	-0.08547101733270601	-0.08569089137499564	-0.08584702292453716	-0.08594392922512917	-0.08602770203021581	-0.08606728708386235	-0.08622561278053187	-0.08614747811326673	-0.08621994055381688	-0.08620279102189077	-0.08624133448838389	-0.08630838462851909	-0.08636920641371137	-0.08611735125517583	-0.08602776472516904	-0.08604992614020901	-0.08606438465214516	-0.0860614901343375	-0.08606381595162116	-0.0860452767063693	-0.08608908506240365	-0.08612394866246387	-0.0861393072613188	-0.08614920693750872	-0.08615889098478657	-0.08616455076461449	-0.08616742180330572	-0.08616859713106795	-0.08616893435747386	-0.08616898286925156	-0.08616898383050486	-0.08616898383050486	0.30366250796755967
ENSG00000157637	0.03301399224840118	0.02571289703842261	0.019419688903586696	0.014044942506215463	0.009455156156450428	0.005572689336540648	0.0022549286296005278	-0.00043844285784189196	-0.0025950891318977654	-0.004165762109524351	-0.005255585780966854	-0.0058704997467469155	-0.005986267125200229	-0.005645064421618606	-0.004828544115518696	-0.003573404276575154	-0.001880833870748333	0.00025404500503434235	0.0027901996904740045	0.005741770819580161	0.009128186613161837	0.012901120946027689	0.017111132508283333	0.02182975358403283	0.02691357287897045	0.03245191751747978	0.038255459377613654	0.04443078476405837	0.050847107761651245	0.05759720906527388	0.06462646065346789	0.07186136875042326	0.079268585350599	0.08661163261088856	0.09383924332361104	0.10115192524274264	0.10834922168181027	0.1153954282174805	0.12233081580221139	0.12893237206128116	0.1352726490225038	0.14117636550066326	0.1467459202135375	0.15230619567580295	0.15729779894064677	0.16189775808150308	0.1662939768722529	0.17004640151636252	0.17366248396322082	0.17659856092210813	0.1792076654541761	0.18152711607416805	0.18301411824411584	0.18403967159104084	0.1848251114220325	0.18479980093538373	0.18429903031288308	0.1828747981604959	0.18112223424311935	0.1785411575741085	0.1761809825664793	0.17307763646034502	0.16933705727196546	0.1651261270144948	0.16066253921981488	0.15535405264897229	0.14976497270769684	0.14444556138578601	0.13894325569138122	0.1332534472434439	0.12729619875693388	0.12133211405316402	0.11516971088371619	0.10867191959260669	0.1028975397144718	0.09712972485856142	0.0916330864978736	0.08626805010674499	0.08144816354294893	0.07730676641116219	0.07327917792875915	0.06930109968403286	0.06535843630328309	0.06198875507060997	0.05855903175717714	0.05546464827193098	0.05251102066045554	0.04964425484529755	0.04679477515636066	0.044232786642474764	0.04144529264707497	0.038751954794813415	0.03611554114308291	0.033507901071545554	0.031100404773784618	0.028709044964349673	0.026440444694054932	0.023934833814600154	0.02172570472855906	0.019378746330650287	0.017317085735202298	0.015257172438427169	0.01312752538879991	0.011329033656489074	0.00951160065760348	0.007781366164141268	0.006086081806569332	0.004393471515822256	0.002914666095645835	0.0015264814267021976	0.00021033111861168408	-0.0010466794632693066	-0.002177011441578003	-0.003164844985975357	-0.004183074110505558	-0.005085058292886302	-0.006069421494335536	-0.006899625454799718	-0.007725907598016057	-0.008373669956399432	-0.008895119023957676	-0.009530111607647385	-0.010011653388617425	-0.01049638088482574	-0.010971539441952949	-0.011215364118181803	-0.01138360236539615	-0.011612800463807638	-0.011792403727733713	-0.011890848886263683	-0.011927922166242944	-0.012163317888461478	-0.012261439209912517	-0.01232498037945895	-0.01235585030575681	-0.012500723016640514	-0.012424014091781288	-0.012341620555872623	-0.012231224194899859	-0.01211606368789031	-0.012315368314870234	-0.012345576303300021	-0.012476397672448236	-0.012661566669728508	-0.012974783297106995	-0.013404682087773345	-0.013716484361038006	-0.014109694261782657	-0.01462510177698384	-0.015299654606418578	-0.015994312902599894	-0.01676770961590268	-0.0176594196089237	-0.018523311996378133	-0.019630015439250137	-0.02067778402812248	-0.021797437646489115	-0.02296135586649406	-0.024128053220253243	-0.02528703528636722	-0.026432487734331822	-0.027569896555528217	-0.028637153026657813	-0.029691110021762945	-0.030785758902069027	-0.03186144264035917	-0.03293774184610587	-0.0339959628638864	-0.03499931585607108	-0.03595053147707983	-0.03691594660427544	-0.037891218970930396	-0.0388648419333828	-0.039820749182274184	-0.04068391688358641	-0.04156705899205715	-0.04240975726322738	-0.04327207737412753	-0.044028457750152405	-0.04489509990806617	-0.04566352707774701	-0.0463778559831276	-0.04706944733584173	-0.047847383223744266	-0.048586733725782594	-0.04927804946342551	-0.049957606997309334	-0.050665108690433946	-0.05132764025626457	-0.05194929670142123	-0.05255647500406724	-0.053140408076851386	-0.05372655440612828	-0.054283314166275076	-0.05484764705450207	-0.05540401799081529	-0.05592925824470285	-0.0564913830259437	-0.0569928068206087	-0.0574944199917109	-0.05796902052283137	-0.058422333520820935	-0.05886282491242145	-0.05927897657298242	-0.0596438207574268	-0.06000933741407355	-0.060348769799209556	-0.06068926953931175	-0.06102534515023539	-0.06134410015807212	-0.06163283738405578	-0.061926833152020855	-0.0622249119401852	-0.06249368174663328	-0.06274845397391537	-0.06297296867071811	-0.06322415451085828	-0.0634259124202936	-0.06363095151846121	-0.06382601279694455	-0.06399692067127649	-0.0641616651462451	-0.06432328641412166	-0.06445335699476296	-0.06457349451831718	-0.0646620644323681	-0.06473683425225385	-0.06481006178879056	-0.06485282808172688	-0.06488300417476989	-0.06489829203853059	-0.06493045796666497	-0.06493907676204103	-0.06491997814391404	-0.06489971605562861	-0.06482688285272431	-0.0647645248983526	-0.06470018549259926	-0.06462266551915441	-0.06452728281685705	-0.06445412075322743	-0.06434744045741603	-0.06422092244518396	-0.06409292532361555	-0.0639243802598779	-0.06375676327966584	-0.06359043656247554	-0.06340442464273455	-0.06320808337681605	-0.06299736157276392	-0.0627443377721475	-0.06250414934230442	-0.06225567726536774	-0.0619883480073522	-0.061717794824253325	-0.06143133067465989	-0.061165400625424304	-0.06087903800240202	-0.06058242646002121	-0.060283399985038955	-0.059964396256773966	-0.05966002955336691	-0.05934625582513231	-0.05901514571655131	-0.05867919298329127	-0.058342678492111055	-0.058015426641193635	-0.05769601601603647	-0.05735457648147246	-0.05702111570207791	-0.056695779446997996	-0.05637045637988347	-0.05604656932153329	-0.05572945987839972	-0.05541741776110509	-0.055127163095817444	-0.05482598652873705	-0.05455226307084704	-0.054283905094727025	-0.05403634386070699	-0.05380806063581023	-0.05359653825321686	-0.05337107237064842	-0.05318072865591272	-0.053021153351973105	-0.05288016091316017	-0.05275661978956947	-0.05265250320640025	-0.052564306614057976	-0.05249983734973451	-0.05245008932443351	-0.05241219308385503	-0.05238563822513065	-0.05236877496243331	-0.05235889114675274	-0.052353869379619944	-0.05235181204152717	-0.0523512215802695	-0.052351136633191686	-0.05235113494996302	-0.05235113494996302	0.08225588158189368
ENSG00000157653	0.11986615924344779	0.13147868856744171	0.14403648290292903	0.15760068307773523	0.17185515266350926	0.18670143187225285	0.20182398301883264	0.21753365511145528	0.2336436915518716	0.2502910420630178	0.26726193536423626	0.2845850517844921	0.30226612854849577	0.32029632786011053	0.3385333881492363	0.3569831974329949	0.3756745582651506	0.39461140991613064	0.4135317230955611	0.4325655953426333	0.45179560175650924	0.4709830169227942	0.4903463388305118	0.5101208733501412	0.5297375744070871	0.5495193546215393	0.5688593099477073	0.5881377484208938	0.6069955078560048	0.6257464095766796	0.6442697906453541	0.6624144388814788	0.6801496731179473	0.6969572858252739	0.7128093023751978	0.7282530717226994	0.7428755400948992	0.7566539570234623	0.7697177413185523	0.7816250839561354	0.7925667425179288	0.8022169606711724	0.8108147621090156	0.8190076365458605	0.8257166124780246	0.8313047711284369	0.8361275788882434	0.8393768015537111	0.8419792317617425	0.8429518360044677	0.842919585826583	0.8419271541834812	0.8390256354098051	0.8348399009428222	0.8297126087172142	0.8226625123377804	0.8142192653402764	0.8036215794024733	0.7917995166042511	0.7779079723569176	0.7635620932021725	0.7471802788203936	0.7288886576164177	0.7088994030352103	0.687491065198583	0.6637449993263802	0.6384745434977308	0.6124299972067115	0.5848524695343151	0.5557394585406108	0.525027651868351	0.4931295590288194	0.45992637427109173	0.42546047081755844	0.39110120578521546	0.35626560663417006	0.3214644441249117	0.2868079972182018	0.2528048920643755	0.2195956826747949	0.18688943730389607	0.15479876021395	0.12347747975322587	0.09317785964871739	0.06384040653400902	0.03562359890321165	0.008592658656375818	-0.0171548251850151	-0.04151056832436506	-0.06451314117100626	-0.08589734198717469	-0.10576296094156223	-0.1240963241575388	-0.14090458940076367	-0.15640788045672682	-0.170541277485051	-0.18353537088552496	-0.19510144553926612	-0.20604291893826243	-0.21597606651416257	-0.22567927902588458	-0.23491448430731143	-0.24367127398619814	-0.25273408818570253	-0.2615362401080601	-0.2702724443928721	-0.27883283947681736	-0.28713014499238376	-0.2956354912949486	-0.3040870666049562	-0.3124399335875223	-0.3206571543550414	-0.3289153976124046	-0.33726885627367764	-0.3452363067830353	-0.3532210198371315	-0.3606314497831713	-0.36816104647897596	-0.37534918623006686	-0.38274868184795086	-0.39020466366917805	-0.3969174203934678	-0.4037680805831494	-0.4102247616502037	-0.41632036355756963	-0.4228450996616635	-0.4292520150336543	-0.4350477091862741	-0.4406273597315886	-0.44610845303496927	-0.45142183629837795	-0.45561449917532837	-0.4599241795951814	-0.46398120648968355	-0.4677871176627493	-0.4707998186301863	-0.474294199676228	-0.47746732247190327	-0.48041436674753424	-0.48306100698738064	-0.4842576312015572	-0.48579714207384495	-0.4867095940419919	-0.48718538342794115	-0.48697764593429316	-0.4861472610401103	-0.48557223023345664	-0.4845431286495847	-0.4829311524859259	-0.4806181496990538	-0.47812405659625323	-0.475247034008623	-0.47184895981814723	-0.468476961876644	-0.4641244359367578	-0.45991965941623203	-0.4553704230574196	-0.4505776616550987	-0.44570013498508576	-0.44077909922340464	-0.43583778784158067	-0.4308535869168244	-0.42608278732572735	-0.42129429285969255	-0.41626162749447726	-0.41123186117601396	-0.4061215189470966	-0.40101016487396013	-0.3960622649706309	-0.39127204427865436	-0.38634495087705467	-0.38129699798398864	-0.3761772488715982	-0.37105893061074635	-0.36630316197089474	-0.36137712341861494	-0.3565714341287016	-0.3515932266555497	-0.3470654427051567	-0.34191069571369237	-0.3371740543156223	-0.33264095489791234	-0.3281525069464122	-0.3231433256630041	-0.3182553681542073	-0.3135448936748002	-0.30882135534680266	-0.30386672440711315	-0.29907801757653196	-0.29443886081018267	-0.2898037595005478	-0.2852230870115795	-0.280551950761355	-0.2759715789266233	-0.27126837073863097	-0.2665305241810918	-0.2618959597645629	-0.2569542454334792	-0.2522967138424441	-0.2475524936408533	-0.24289189916980192	-0.23828129471045667	-0.23366712140958068	-0.22912547528995209	-0.22483606872712514	-0.22045726813386057	-0.21616467717036247	-0.21178115163855438	-0.20734299337239204	-0.20293441324316674	-0.19863831638267282	-0.1942253918029655	-0.18970310333628948	-0.1852895775795389	-0.18088535679182982	-0.17659752247996607	-0.17205238633543107	-0.16775109203392446	-0.16334648399956286	-0.1589262943048757	-0.15458523543722436	-0.15020426991507652	-0.14576291943207398	-0.1414527649905839	-0.13712929052347977	-0.13293837558222776	-0.12876019323866394	-0.12451524223235122	-0.12039374115234747	-0.11627821693525853	-0.1121840069035116	-0.10791551030100344	-0.10372701305172871	-0.0996439804505771	-0.0955041073033529	-0.09161526798121766	-0.08760163852703151	-0.08354361458898119	-0.07950750781292637	-0.07552020719841668	-0.0713666838408713	-0.06735242340405101	-0.0634036405265972	-0.05942474576864587	-0.05562097182321146	-0.051777999308213474	-0.04790090648103007	-0.04409628998592474	-0.04032059393295917	-0.0365954929189396	-0.033045822658345436	-0.029426405278255352	-0.02583727585201423	-0.022324353731451474	-0.018827835808653326	-0.015400530027995352	-0.01191420016871092	-0.00852405347246954	-0.005196167410672636	-0.0019084446653314657	0.001277736048663769	0.004467488979093659	0.007578912922889813	0.010585521751639959	0.013520630783748544	0.0163905613965607	0.019214093390591103	0.02197925875719875	0.02460690188767778	0.027165891840742695	0.0296488373686703	0.03203112499210725	0.034310538595766715	0.036492446556117386	0.03856753388929146	0.04056127199685111	0.042407435636429014	0.04417056718963419	0.045806272497819656	0.047336219238504285	0.048753306310386435	0.0500502089596333	0.05117898625430506	0.05221343403399992	0.053145462701912116	0.05395871424197374	0.054654869485717406	0.05524162295587054	0.05572104349075868	0.05611232802981547	0.056414119714571775	0.056635260563987266	0.05678932377179535	0.05688953490806625	0.05694821641382308	0.05697801608662001	0.05699022157899236	0.056993724268664	0.056994228173644856	0.056994238158505794	0.056994238158505794	-0.27342992122789944
ENSG00000157654	0.2436879235140088	0.26613819089630564	0.28639573048341305	0.30431097647090155	0.3200633777035389	0.3337219481226459	0.3457824679270889	0.3558063452511142	0.3641500009646874	0.3702980895565915	0.37488130165954026	0.37794916995057015	0.37909400157822315	0.3788938888723008	0.3764676553180779	0.37242436546830415	0.36694989869693106	0.36007032128268257	0.35131057362046203	0.34112739778942647	0.3297221964395751	0.31682292319897254	0.30282716315567537	0.2880240257275819	0.27188957261497926	0.2548681021842656	0.2366110227598881	0.2176096457820229	0.1978091083272897	0.17760311199578727	0.1571102399179587	0.1364700844424176	0.11589815097305323	0.09545287641371392	0.07540240467551662	0.05613120625630508	0.03770364068668908	0.020263647518373062	0.003927605333179152	-0.01133633636375464	-0.02547098719161056	-0.03850137188278335	-0.050371638258995155	-0.06099506132277721	-0.07046795878763579	-0.07872520650996329	-0.08571035135806682	-0.09147309357222078	-0.09590401395255999	-0.09906889728884138	-0.10088587870324162	-0.10132293219033262	-0.10046173861097163	-0.09821937639463751	-0.09453004178316338	-0.0895135685146835	-0.08309219814834545	-0.07539983202918599	-0.06628422998507055	-0.05592623287951515	-0.043981425434106214	-0.03082033949520202	-0.016472969414091487	-0.0009416811755720289	0.01580607716427007	0.03333862940673882	0.05182838781657484	0.07152097051148587	0.09209965167891809	0.11337297332998553	0.1350431311537017	0.15707725441161724	0.17901165048355328	0.20035737784871888	0.22196326377818298	0.24277539393982472	0.26284291305356344	0.2817765424929721	0.3000186585553788	0.3177662071830536	0.3341911960726227	0.34916117480239794	0.3626207070748615	0.37547544900938057	0.38666006248388474	0.39687121184912133	0.4057830263994946	0.4133127220429369	0.41934859152823467	0.42444591788616837	0.4276449238783959	0.4296163011061269	0.4303498697528285	0.4298619645852515	0.4285981453221366	0.4262780243142785	0.4232404157820886	0.41883939044708995	0.41435464607477446	0.4089874586311675	0.4038009710445891	0.3982998099461037	0.3924214442725207	0.3871275041246598	0.3816653912254857	0.37627943628226923	0.3708522071446021	0.3653096877194004	0.36013564481279214	0.35505050618153877	0.35001256941897196	0.34499312109041025	0.34014810496494885	0.335513725249605	0.33069575510672244	0.3260299927962489	0.3210675191424386	0.3163463395134567	0.31152843042696254	0.30700829041368216	0.30266700636236	0.29797518362907116	0.293527268587491	0.2889810389589096	0.284369583940391	0.28017324275581146	0.2760538737905698	0.27172810181266005	0.2674353195658714	0.26324357834633716	0.25911420463285584	0.2545326614774135	0.25018088711504305	0.24585670543232307	0.24156113789580846	0.23701884951239105	0.23287765580503006	0.22872590722583652	0.22461022629962368	0.2204922545479695	0.2158097551077578	0.2114387632992436	0.20690403916611633	0.20229522503290553	0.19749353161348537	0.1925273799495235	0.1877958882313866	0.18296460322757557	0.177971293889013	0.17276126289613636	0.1675621017392439	0.16227861692484336	0.1568477658413734	0.15149719845880227	0.14580106140419424	0.14022504767865662	0.13456021732462542	0.12884317679376256	0.1231299438996114	0.11742861216243483	0.11174049366031458	0.10605127734902364	0.10044611139489135	0.09483840386023168	0.08915148483919921	0.08347118001912968	0.07777096023048546	0.07207734783617514	0.06643924007479995	0.06085069227227091	0.05522493332042355	0.04956994549378635	0.04390213454845071	0.03824219792815775	0.03267709350449799	0.027073195534948802	0.021499978795933572	0.015891964350622345	0.010380261240154454	0.004744559470085008	-0.000805964203983045	-0.0063207205591826465	-0.011831182198139167	-0.017424644282226787	-0.022993631763686295	-0.028534974830981774	-0.03407660142834512	-0.03964038499930922	-0.04518129862563214	-0.050706475949138685	-0.056230707914862066	-0.06175114010033056	-0.06727554736873742	-0.07279496918022588	-0.07831584836399319	-0.08383261219856575	-0.08934521423237651	-0.09484559210545651	-0.10034577733689876	-0.10583563616114766	-0.11132359841021078	-0.11680985832892787	-0.12229029421113236	-0.12777368602342865	-0.1332885251017153	-0.1387924051007854	-0.1443111162759667	-0.14981463915817272	-0.1553052720010495	-0.16079849608723507	-0.16631557865738955	-0.17180137207400303	-0.17725028379638896	-0.18272138527285353	-0.18818779738677804	-0.19368640102041645	-0.19908490896549846	-0.2045623442258515	-0.2099890394827213	-0.21539501726376287	-0.22082182299373887	-0.22621501520024978	-0.23155902254270622	-0.23695186663946988	-0.2423191088004808	-0.24774553863349436	-0.2531646044738931	-0.25852269622062973	-0.26394306516707733	-0.26934966535622706	-0.2747521232552579	-0.27999544058084425	-0.2852681064957423	-0.29059682452957514	-0.29584390121716186	-0.3012866617590042	-0.3065844943120499	-0.31180004816058915	-0.3169931096108112	-0.3221907904692056	-0.327148600837762	-0.3322005042781484	-0.33726792364863023	-0.3422308260258138	-0.3473502520246958	-0.35234886153894607	-0.35721960277781317	-0.3621065053112211	-0.36694442983987674	-0.37176251659688386	-0.37676596100415605	-0.38155240651358735	-0.3862750550052576	-0.3910113013277057	-0.39564655355056555	-0.40027385822037154	-0.40462520080593567	-0.4090021170875797	-0.41333085275240933	-0.41755368565923234	-0.42180363401033283	-0.42582193976082117	-0.42979064367316333	-0.43377194790342166	-0.43767315603450196	-0.44146437626886303	-0.44507522522822374	-0.44851942376031495	-0.4520231103622523	-0.45536566590399374	-0.45855061136446107	-0.4616420231117466	-0.4646335656076026	-0.4674908951765806	-0.4702313428919602	-0.4727408564553519	-0.47525805156956924	-0.47751627620277404	-0.47967756149784435	-0.4816401606317724	-0.4834213602838915	-0.4850447808285594	-0.48672518646257057	-0.48813271824540827	-0.48930466534734407	-0.4903282502902826	-0.49121546197232036	-0.49195712052525753	-0.4925799089376959	-0.4930351203105987	-0.4933847468681787	-0.4936496648839883	-0.4938347856037364	-0.4939522619392136	-0.4940210393538518	-0.49405596190299317	-0.4940702648621196	-0.49407436939114824	-0.49407495987502514	-0.4940749715754347	-0.4940749715754347	0.5601915492511349
ENSG00000157657	0.11147464868456947	0.10613098730326787	0.1003725372358355	0.09913088245131707	0.09811977388440951	0.09705670987110881	0.08686293586309368	0.07864238349032693	0.06622150096932256	0.06016466618230787	0.04942128355864117	0.0341252337934721	0.02204950453725374	0.0038342330497807	-0.00499093761645053	-0.014172219891473326	-0.026187712604085256	-0.04083922837573173	-0.049185509663857374	-0.0581466268876083	-0.07040942156112084	-0.07997557469427452	-0.09297444106475172	-0.11407600129213957	-0.13147242281406069	-0.15236427446547474	-0.1666556246103008	-0.1822899582304247	-0.19441795405130602	-0.2090492407845277	-0.22518115236575564	-0.24166081692576835	-0.25918495312392853	-0.2721488463770525	-0.281727317053579	-0.29591931089467227	-0.31038084604160776	-0.32554017641249455	-0.3432978936487521	-0.3587376392708741	-0.37417025064273357	-0.38608025323878703	-0.3973002707756441	-0.41495792056207303	-0.4275219333086131	-0.4391744896627001	-0.4539157903691402	-0.4634737302184675	-0.4779048850988685	-0.4872151818617505	-0.49829264379719707	-0.5119596618636875	-0.5186731960783062	-0.5253418891739132	-0.5359743009231055	-0.5406523185133691	-0.5453483520088431	-0.5423067599665501	-0.5418170095967128	-0.5350854423711828	-0.5401313024846219	-0.5399975811004136	-0.5361710795242436	-0.5311271484074336	-0.5282030332022698	-0.5162455712390361	-0.5044965013052103	-0.5021993937505735	-0.5004789873816291	-0.4982424687194378	-0.49283779991929766	-0.4879331376738172	-0.4785927528260787	-0.46071180449544524	-0.45382853675075996	-0.44289770647592785	-0.4323397833663991	-0.4187832984087896	-0.41053328649906096	-0.4106169066887535	-0.4076452235225476	-0.40057511806536983	-0.3894261964329919	-0.3859462796490618	-0.3771744476691081	-0.3719225485281141	-0.3664945419038217	-0.3601654284153133	-0.3518470507155884	-0.3477524751068861	-0.337144168949151	-0.3271984153788061	-0.3173345473380751	-0.3070782353358421	-0.30036196271733484	-0.2931022174492828	-0.28767886318524294	-0.2756607555029751	-0.26925517132696	-0.2581218414125521	-0.2521949718432346	-0.24457890834623708	-0.23333983930560986	-0.22840724738861606	-0.22107469564101567	-0.2140131904559608	-0.20589740795710032	-0.1958695037561844	-0.18949842038275921	-0.183610551815236	-0.17773767167208732	-0.17155370320083296	-0.16690717038387426	-0.16426274539373598	-0.15895987061910777	-0.15499604808304213	-0.14700073168042227	-0.14143862661844508	-0.13425406415191965	-0.13025627277842577	-0.1280465049565409	-0.12116154401320145	-0.11690220578039412	-0.11108731825116536	-0.10413856096491347	-0.10206224714350043	-0.10070823231309056	-0.0965696481994689	-0.09266872900046952	-0.08990666940813874	-0.08784991295465705	-0.08004705278310542	-0.07515468734615638	-0.07068399155177385	-0.06671385909452265	-0.059786861852835216	-0.05827260603882678	-0.056984804095463915	-0.05660453758152162	-0.0567225566534697	-0.050125656866760515	-0.04824526750706237	-0.0449910376735243	-0.04160291181943521	-0.03657182964583594	-0.030303994552893343	-0.028222948148058258	-0.02591607014875752	-0.022552659982147283	-0.017347680023781287	-0.013440871634244012	-0.009486537305234855	-0.004506239585709615	-0.0017486166106488454	0.005216473752359008	0.00957105281856041	0.014598851593762951	0.019914160222992194	0.0247759122198401	0.02917722504584308	0.033212286456920204	0.03723908017592148	0.0397838653863678	0.04242248600885201	0.04667817510521299	0.05097257601644678	0.05585461831994465	0.06080858607323769	0.0647475549013743	0.0676937222358811	0.07160402389996445	0.07638719504673208	0.08172409962433225	0.08712489034533544	0.09012611838397877	0.09434760833077771	0.09780208910837995	0.1025129713098547	0.10414284295045118	0.110225148574572	0.11343474412141852	0.1152460124715704	0.1167688068737478	0.12210211760451894	0.12663441619255256	0.12993964539230607	0.13340077093400904	0.13864214197295155	0.1427285127494935	0.14576121906966133	0.14882089165187828	0.15152295971722118	0.15497683769334358	0.15779183696870636	0.16162681894263908	0.16580906899509884	0.1692510391445099	0.17521877400181118	0.17900717327746118	0.18357509656259108	0.18755136702330688	0.19120000690545957	0.1949575954083178	0.19819236530863638	0.1993750929281921	0.20135685477443577	0.20264921652475376	0.20477676244979026	0.2074476445321567	0.2099298707219086	0.2114720610473393	0.21413333114983946	0.2178818324146743	0.22072685576066764	0.22357554091608822	0.22541446894010964	0.2297950631819905	0.231948328020386	0.2352018452906668	0.23872633776988206	0.24158748153531295	0.2449689058552531	0.24909914895780805	0.25203214800774276	0.25523792985028226	0.2571918655970462	0.2591312000298389	0.2619221251713011	0.26351492406292554	0.2651735868749716	0.2667336174842818	0.27044099030301627	0.273435784850963	0.2753984765313513	0.27822920464590606	0.27824433498890055	0.27994962290459835	0.2824315874701897	0.2848932405911322	0.2869980279155504	0.2915577655364965	0.2946372312901211	0.2971802369749703	0.30048209327260533	0.30174924848447304	0.303920659584084	0.3069890136226219	0.309464201000341	0.3119837810425823	0.31424643504879146	0.31434200097424636	0.31601855451829763	0.31779811856555806	0.3189665621786899	0.32051847597774596	0.3216127704504146	0.3244925267809675	0.32655142903610734	0.32839722603495414	0.33047054310146873	0.33167914116630826	0.3340420348868589	0.3360801067646806	0.33730182499138905	0.3383976065873737	0.33955851852299457	0.34126274922946376	0.34335724811634005	0.34417639285974655	0.3452880847183044	0.3466243630280177	0.34769917776795367	0.3485299163268545	0.3493251792212684	0.3499368757546053	0.3511087853965895	0.3512034872711025	0.35199263386314605	0.3523689705867019	0.3529919829022825	0.35373114110121495	0.3544225899506017	0.3536677133144721	0.3536249241825917	0.35405880924228583	0.3544232914697725	0.3546727800562772	0.35490873361241615	0.35501309230162104	0.35536377125908025	0.3556401569858183	0.3557977916176096	0.3559043621761626	0.35598831391012364	0.35603747637247185	0.3560624426788097	0.35607266861442355	0.35607560323030807	0.3560760254113484	0.35607603377685404	0.35607603377685404	0.7179383102417756
ENSG00000157693	0.438851525127383	0.4399137095401384	0.44055843679858686	0.44270838855488837	0.44457099349275886	0.4460002940445982	0.4433636623470898	0.4410870997044478	0.4367196944857268	0.43438595520107715	0.42975574027116537	0.422902829203303	0.4168215344915689	0.4079296327493074	0.4021268808452021	0.395702096518721	0.3877286937019475	0.3782971872508005	0.370774737280156	0.36257661011434816	0.35271266159848214	0.3434565692180511	0.33253123070040846	0.3182135701536071	0.30496711273964117	0.29012998765075704	0.2775085093360117	0.2641798093581853	0.25200198741445856	0.23877907105101226	0.2249358997825146	0.21095795487731106	0.19663901550160734	0.18413367931641833	0.17305741226484983	0.16044597607070887	0.14796399742256217	0.13547011190930913	0.12225564724012994	0.11015965124532467	0.09829595791465717	0.08796055232579558	0.0780738364489304	0.06595602641799392	0.05589876352400758	0.04632198394989029	0.035723270134233154	0.027160892597827946	0.016888060226298407	0.008596199097954837	-0.00027912638689020497	-0.010050630011677164	-0.017204714770178597	-0.024300856199075405	-0.03282950384783678	-0.039129344306460645	-0.045410878079313655	-0.04878670862547718	-0.05307646994547266	-0.054974572276843325	-0.06128318841167779	-0.06559562423800269	-0.06844855351892232	-0.07076282631634712	-0.07381578384432252	-0.07324814244324873	-0.072609073320824	-0.0755774189220686	-0.07875046466743552	-0.0816781025957285	-0.08327050957413196	-0.08498610049096733	-0.08479355801254229	-0.08093675563590974	-0.0815000048023462	-0.08024834938353731	-0.07902676954924637	-0.07640136553879007	-0.07594599857965445	-0.07903364648858524	-0.080762374933804	-0.08067245378333521	-0.07875418354500052	-0.08020176001287549	-0.07930442242898561	-0.07998919329753829	-0.08062726066392845	-0.08089998152139533	-0.08031327623587714	-0.0817129223069033	-0.08017677390786115	-0.07898751860777864	-0.07787887223331058	-0.07662322041477321	-0.07708711812395119	-0.07733464601321582	-0.07849983531955562	-0.07647817350248509	-0.0771796968523013	-0.07553024181907464	-0.07642074173010904	-0.0764287864089459	-0.07454668282402022	-0.07579524934458615	-0.07576695110218257	-0.07581779977459036	-0.07526125309619847	-0.07363627148523744	-0.07386262201696248	-0.07429220720656726	-0.07467964866411059	-0.07484999315915619	-0.07579893996023124	-0.07779157778673085	-0.07830262148351341	-0.07950092805833098	-0.0784381114240933	-0.07866083380055677	-0.0779303209851383	-0.07892741415023075	-0.08089003506063808	-0.08017819214931965	-0.08090144821708023	-0.08069383370471872	-0.07978378832902155	-0.08162564226066582	-0.08385166746974715	-0.08443036193461939	-0.08510398242297068	-0.0864015150720494	-0.08807543540926144	-0.08632454277852197	-0.08623550764027588	-0.08634908698793176	-0.0867154294271737	-0.08526231160921327	-0.08701369329146669	-0.0888677558311004	-0.09123828881682616	-0.09388101363511847	-0.0924030510448155	-0.09375614223425632	-0.09423086724967966	-0.09458288643387647	-0.09387851216290155	-0.09235840723951316	-0.09339482265052723	-0.09425569200948214	-0.09441927255018268	-0.09338517727584694	-0.09312435350389059	-0.09279298613804787	-0.09176885209282393	-0.09211961824521975	-0.08974167707566583	-0.08899152642621022	-0.08776950354053792	-0.08632289886286504	-0.08513422617481314	-0.08421402709632009	-0.0835067244313441	-0.08278239010421018	-0.0830146937490559	-0.08317261604975368	-0.08224692777299403	-0.08127736534131724	-0.07989754899457058	-0.07844901125120618	-0.07766164848482582	-0.07752699688708287	-0.07672890509083086	-0.0753233932621411	-0.07352187870133431	-0.0716550226589181	-0.07140906521610457	-0.07031379086415335	-0.06973012519595212	-0.06826562725570096	-0.06891632162666728	-0.06646940630465803	-0.06599962185735553	-0.0664941437687574	-0.06718340753897678	-0.06519310890548091	-0.06374620785490492	-0.06314856839121408	-0.06242846116237555	-0.060432027824338874	-0.05923815756211237	-0.0587814692221853	-0.058294526627194365	-0.058053083297700425	-0.05726126623353167	-0.05691764948833278	-0.05582673733989996	-0.0544703211208768	-0.053636746889251796	-0.050950354024651645	-0.0498344146119436	-0.048133734996549826	-0.046851208907553676	-0.04579576503020544	-0.0446468555379953	-0.043871524775696	-0.04460682104653113	-0.04474332907522349	-0.045385773936458484	-0.04539963216690435	-0.04499917347766935	-0.04473030987893978	-0.04515821382031859	-0.04473759111092068	-0.04348688040943838	-0.04290558691395052	-0.04231083308354133	-0.04247204566973739	-0.04069151442218466	-0.04059375080776295	-0.03964624056250177	-0.03847864888080288	-0.037806862913375205	-0.03672336907881313	-0.035049135235232676	-0.03428436825609271	-0.03329631869428784	-0.0332668005921084	-0.03323934048332511	-0.03253906259205852	-0.03276178311967559	-0.03292417741863485	-0.0331545967410376	-0.03169063711890541	-0.030771190001476434	-0.030651175091843008	-0.02983488535956802	-0.031231332360053266	-0.03128276202075675	-0.030706796583015894	-0.03013328606386967	-0.02983000850843265	-0.027554757449997247	-0.026441962101174887	-0.025742092956444473	-0.024417709828345124	-0.024710758486381934	-0.024262831246457672	-0.023075722295714307	-0.02234908540052505	-0.021568951330386277	-0.0209788922883849	-0.02212991077560389	-0.021982455327617778	-0.021733426491715058	-0.02196398558088486	-0.021863705069467443	-0.02211811682181697	-0.02089195285808021	-0.020314836685180637	-0.01989000993153045	-0.019255201844352143	-0.019307998468520715	-0.018386224440585686	-0.017706068882417547	-0.017673920150592437	-0.017720114188154668	-0.017685842252526562	-0.017173541552300442	-0.01630779133857896	-0.016470619981625134	-0.016360268611026463	-0.016031644726202998	-0.015888271157826317	-0.015915300725244386	-0.01593822417499613	-0.016079903728309475	-0.01571818214938414	-0.0162207892343611	-0.016106119990410228	-0.01629965175335979	-0.01624897508670653	-0.01606282725679886	-0.015878316572423223	-0.01686885293253315	-0.017224658141041793	-0.01714326721819237	-0.01708361100802147	-0.017085188791009287	-0.017064372159705243	-0.017122276250733925	-0.016943758940182185	-0.016800931400339003	-0.01673436174548737	-0.016690716173257236	-0.016649876356980897	-0.016625954527488496	-0.01661380457663686	-0.016608827761297462	-0.01660739949133294	-0.016607194015636928	-0.016607189944138234	-0.016607189944138234	0.30869430188832503
ENSG00000157741	-0.2934145581200731	-0.3072827676641099	-0.3194381271145046	-0.33006539268360324	-0.33921041359555293	-0.34694957532196025	-0.3532809513507038	-0.35834440075712326	-0.3621346832605816	-0.3647749175289521	-0.3662094250406689	-0.366460013334458	-0.36563163702123713	-0.36364067069773753	-0.3607195499176825	-0.3567798351629161	-0.3518045485779222	-0.34581190333307177	-0.3390183347845115	-0.3313247645859745	-0.32268943752198265	-0.3133008096893217	-0.30302177331854896	-0.29170701126620635	-0.279772425003312	-0.26700905861334867	-0.25386810935723414	-0.2401025293597323	-0.22599577352574407	-0.21134407158834367	-0.1962568963687934	-0.180868592975024	-0.165223446512746	-0.14974244312082519	-0.13447563213001512	-0.11901043768733022	-0.10368211168700103	-0.08851737427703732	-0.07341260941339911	-0.05873246724433834	-0.04432009421552685	-0.030450376755345232	-0.016918746797934148	-0.003150337378100332	0.009929079678291153	0.022646199893218366	0.03533912566693953	0.047296860346032865	0.05938875095720153	0.07073402973685372	0.08194183526850995	0.09309580004675233	0.10331634607512363	0.11323763681177113	0.12324830318981483	0.132411942253432	0.14130212808551068	0.1491688520308614	0.1570255627925441	0.16401486003322763	0.17196324011306086	0.17919198852785811	0.18586465773567973	0.19225363288209696	0.19873147360109034	0.20415518859103088	0.20951069993253313	0.21582032310338395	0.22210098598702288	0.22825836829601442	0.23401912942262904	0.23979372803957322	0.2450371798219253	0.24926649651520272	0.2546672261215148	0.25951686783953587	0.26428235545737433	0.26852770681473004	0.27318902758490626	0.27860782116089844	0.2833919642778433	0.28736657224655904	0.2904816460334523	0.29414703982831725	0.29672414374085854	0.2992750271176412	0.3013059926505077	0.3026938974177851	0.3032713392074733	0.30382124056590953	0.3029423296042184	0.30156074430604196	0.2996118520954356	0.2970555176294809	0.2944464468801389	0.2912933298963454	0.2879697255850928	0.28342764155003586	0.27936108483594335	0.27447977074166996	0.27017921147067625	0.26561544504521084	0.26058791649684654	0.2564472953408865	0.25205523006744635	0.24776785082001407	0.24340899516571834	0.23886403048401394	0.23487038303242969	0.23100704097828118	0.22721137436728522	0.22343951149319174	0.21993649894077993	0.21676395029080098	0.21330166224866698	0.21008062161878627	0.20638412257835892	0.2030729498347137	0.19960449885146314	0.19662195329935095	0.1939383093145226	0.1906830945228064	0.18783649354061538	0.18483327448269016	0.18172709607607906	0.17933210572342695	0.17708466563299208	0.174503445302717	0.17199696740726544	0.169686275981344	0.1675093919568722	0.1645703514483836	0.1620594199460763	0.15962912791166772	0.1572861077372929	0.15454052605862856	0.15256102733339194	0.15061632175988926	0.14879675140461224	0.14703861793360762	0.1443089995741973	0.14222478084763068	0.13991296990914037	0.13754325371253717	0.13489243075310586	0.1320119300072209	0.12967711451570008	0.12724952943453882	0.12460592362901934	0.12163105181057787	0.11877691511475597	0.11585071406872505	0.11271473660089537	0.10983988367857744	0.10631068441207159	0.10311144875892708	0.09978090248892801	0.09638397209383953	0.09303540612980754	0.08974495419863793	0.08650735134820042	0.08327931418517132	0.08027111482855886	0.07726528542460454	0.07405294421218755	0.07085358244723672	0.06759178175275427	0.06433853737909345	0.06124146939214814	0.05829581219117497	0.05523574425328803	0.052074754145171376	0.04885669039949203	0.04564757470281933	0.04277503111170766	0.039755632167649324	0.03685346970852521	0.03380098870839987	0.031168771839036324	0.02796768472439659	0.02515793843477443	0.02254415538998611	0.01998084085477192	0.01693886752822582	0.014015924865279139	0.011265431448563845	0.008509200332146527	0.005540747495261122	0.0027344631049581736	7.600273805596913e-05	-0.0025720692303865533	-0.0051614580784233866	-0.007831433511776176	-0.010407626453564411	-0.013097053385863866	-0.01581510108454154	-0.018427020100273417	-0.021335704650550902	-0.023960862265506755	-0.026666872711373024	-0.0292856966031092	-0.03185007344528579	-0.03441318972438889	-0.03689863452638864	-0.03912292240232418	-0.04143019654579838	-0.04364141777407404	-0.045939154043757924	-0.04828773865622349	-0.05059962694112485	-0.052785925975836534	-0.05509056282399527	-0.0575085680595091	-0.05980499451519883	-0.06208681221772405	-0.06423551562389296	-0.0666655468696078	-0.06882041458311416	-0.0710875008195817	-0.07336980076517818	-0.07555923785272967	-0.07779224502517312	-0.08009432606672906	-0.08224219942202993	-0.08440429031445085	-0.08640675362516692	-0.08839071565548551	-0.09045405159676445	-0.09236419005585983	-0.09426426506140473	-0.09613540954929523	-0.09822992917074291	-0.10022517820144561	-0.10208560145965073	-0.10402386625304416	-0.10562807206010127	-0.10740142851189738	-0.10924111954370552	-0.11105778694363178	-0.11281372020314073	-0.11482023176665912	-0.11664039342412025	-0.11837886694678978	-0.12017825719829034	-0.121730373545609	-0.12335869049063497	-0.1250616488128511	-0.12667498302312996	-0.128268338399538	-0.12980825743901647	-0.13108522858957627	-0.13250924810559805	-0.1339179261332939	-0.1352326085012603	-0.13656166981219187	-0.13781254348167948	-0.1392302454640939	-0.1405290228886651	-0.14177493969191612	-0.14301572272114615	-0.14413142642523535	-0.14534248954804685	-0.14648665263894234	-0.14750967526966807	-0.1484866482728755	-0.14943811546598873	-0.15041623382589897	-0.15140398898428753	-0.1522181923249475	-0.15303070288818166	-0.15383395413796386	-0.1545743147347869	-0.1552535443716394	-0.15589459651175375	-0.1564811392781591	-0.15709565497668443	-0.1575569581265679	-0.1580617186779616	-0.15848748245955857	-0.1589080522643247	-0.15930959198033623	-0.15967458146748648	-0.15984753960587827	-0.16007040106566706	-0.1603182169619819	-0.16053113528090268	-0.16070541654535475	-0.1608539875810866	-0.16096532270945918	-0.16108380404662004	-0.16117554474671092	-0.16123786218991754	-0.16128085475067433	-0.16131033653866744	-0.1613275882994074	-0.1613363456564736	-0.16133993186687068	-0.161340960953126	-0.161341108997199	-0.1613411119306809	-0.1613411119306809	-0.4893209300325623
ENSG00000157764	0.5516892859318521	0.5389174172437485	0.5262572441828368	0.5136645561605668	0.5009711532390311	0.48809392792440054	0.4747340287833133	0.46109728287262275	0.4469697018480536	0.4326220289684457	0.4176944275989056	0.4021398366559312	0.3862013924867398	0.3695160441367973	0.3526782495566474	0.33532130095632695	0.31732634409570437	0.29868525019177206	0.27985613252796515	0.2605246666920644	0.24054574193627865	0.22028872902479701	0.199405769990479	0.17757533687934934	0.15561614333260287	0.13306752465191352	0.11073941730460923	0.08810731182635845	0.06563659090947827	0.042900739709027746	0.020042412163848056	-0.0027625483870856726	-0.02550266135309176	-0.0475335224425848	-0.06885302846390662	-0.09022480429581936	-0.11114760555669623	-0.13163037874539452	-0.15187841361472554	-0.17132469516631854	-0.19024131086155815	-0.2082060915299211	-0.2255578315791782	-0.24320418639414587	-0.25969946349427087	-0.2755630231208057	-0.2913179448633123	-0.30587210976323664	-0.3205551365508841	-0.33401911396081996	-0.34718303078546686	-0.3601573688391495	-0.3716036223668695	-0.38245727122270967	-0.39327503275876996	-0.4026290363917626	-0.4113454302207886	-0.418269220459794	-0.4248722260391746	-0.4298268611916827	-0.4358248900281696	-0.4402981154956276	-0.4434412220563475	-0.4456095831378093	-0.44730873321840825	-0.44678327063802303	-0.44546395778435244	-0.4448392313191061	-0.44344102756965764	-0.4411114153173914	-0.43745625186385784	-0.43309812806386994	-0.4273065488298142	-0.41949402338752595	-0.4128343103965415	-0.405015499291002	-0.39681490743384007	-0.38777076296493274	-0.3792360168102755	-0.37168890064908044	-0.363376403529025	-0.3541808011062546	-0.34414650726246876	-0.3350346840245466	-0.3249572298763237	-0.31522252548910235	-0.3053168582268597	-0.2951672565708563	-0.28465716327423696	-0.2746559315054453	-0.2637456357021586	-0.2529183490912361	-0.24211532310694572	-0.23129185923132223	-0.22095807259017963	-0.21059854950576185	-0.20051348036226724	-0.18968093781699835	-0.17958742917959913	-0.16898979938395797	-0.1590630061851419	-0.1489906059137267	-0.13856106267993074	-0.12889868110257918	-0.11901779300253335	-0.10922148122245545	-0.09937023463588535	-0.08938196042279767	-0.07984365093669243	-0.07041782069504432	-0.06105856888252603	-0.05173757118166389	-0.04263699918962427	-0.03379482962645053	-0.024777809862370326	-0.01596336424860123	-0.006879621594735319	0.0018926463274366867	0.010701135812841933	0.019136636382370398	0.027323730392466494	0.035768695311445775	0.04388329403417224	0.051984380345172276	0.06002494769704203	0.06756669086114186	0.07491356511008718	0.08229178167772311	0.08948052893731084	0.09641411585640913	0.10311389188479847	0.10995007959286252	0.1163871068593707	0.12256459924726126	0.1284669576199633	0.13426537981211784	0.13950251706411354	0.14444725083034626	0.14905283726617657	0.15332729418918412	0.15758259004047748	0.1612763152609089	0.16467332874502372	0.1677043338541182	0.17042094765469162	0.17279482757135955	0.1745937725754816	0.1759983722624625	0.17703992655523404	0.1777520951403062	0.17801323791391432	0.17788923476007046	0.17743754031740622	0.1765422042297864	0.17550684294248597	0.17406986795697943	0.17241219150201115	0.17055968185609327	0.16852189095230674	0.16634211532129672	0.16406696731891213	0.16175245384924342	0.15934878757172743	0.1569567869350914	0.15467103533941273	0.15240786455394773	0.15019979762991298	0.14801772543285185	0.14579407234585773	0.14352603573920675	0.14133619240236062	0.13922209962565546	0.13716572677560368	0.1351355397291405	0.13295822462138052	0.13088340980665247	0.12877090208911746	0.12676762175295764	0.12455135146071061	0.12268738590660977	0.12062208815299869	0.1184613903347449	0.1162896673734446	0.11443832829230605	0.11254123915027492	0.1105592853406474	0.10860562518285466	0.10682124333517962	0.10495532305207256	0.10301234591257291	0.10108604282526912	0.09914137635145703	0.09727965966357921	0.09537331715360686	0.0935773233139976	0.09183081464973242	0.09002922758093401	0.08849211533048162	0.08675857358137673	0.08512016714400428	0.0834390321910341	0.08174039775594544	0.08006903719493241	0.07835815188713369	0.07644185562796935	0.07462289735880212	0.07274123020973722	0.07096264835686217	0.06925724264018918	0.06754479134720182	0.06574000418703019	0.06407468912834435	0.06254874847691116	0.060934751294116296	0.05933617964366977	0.05763346156204374	0.056246871982572166	0.054610986564553876	0.0531227525527207	0.05168431344050983	0.050181241239483754	0.04875911800257793	0.04744865330866066	0.04600540036435863	0.04461389652233816	0.04307848329258501	0.04155659686574076	0.040161632702631955	0.038626408445142424	0.03711550500251093	0.03560746980306284	0.03440329398548059	0.03312320260784496	0.03172187720153907	0.030457051201116414	0.028824179001867734	0.027440502882639883	0.026183070796296448	0.024942750257118007	0.023672510892523313	0.022770180174586763	0.021681609874456775	0.020538488010255485	0.0195271693245731	0.018243611225084777	0.01711317031825299	0.016137303208203946	0.01509849124159679	0.014090506014787785	0.013068939708908545	0.011747490288914086	0.010686617025715606	0.009666530749789182	0.008579839152914381	0.007577252718158789	0.006531772182380102	0.005786455793205469	0.004944640317267712	0.004099166376937191	0.003318542226384835	0.0024339513100457566	0.0017595408656880807	0.0010662943807444591	0.0002770754689631616	-0.0004998714614314892	-0.0012339445440154861	-0.001848892830696336	-0.002367704293606998	-0.0030542017085357642	-0.003659452675588426	-0.004193553653018434	-0.004733538114323643	-0.005276440074258204	-0.005788652793211391	-0.006293662004379641	-0.0066719413602793765	-0.007186229741506622	-0.007552028673007527	-0.00794730061670812	-0.00826619932624073	-0.008529975205048501	-0.008765448234224316	-0.009198683007403119	-0.00948261807914541	-0.009656218377349646	-0.009808573437879886	-0.009948442287644355	-0.010061135651978859	-0.01016761079330486	-0.010209159007853685	-0.01023996744889022	-0.010270012652371818	-0.010291428191794516	-0.010302851093936027	-0.010309528998643458	-0.010312917030428359	-0.010314304104535488	-0.010314702096509087	-0.010314759350136704	-0.010314760484609664	-0.010314760484608776	0.482511064131133
ENSG00000157778	-0.396412882931803	-0.37774516398729574	-0.35863563096862894	-0.3400443020552304	-0.32135928832286886	-0.3025983376118102	-0.2822137301504757	-0.2621613230776978	-0.2413778795854027	-0.22177261667758774	-0.20138406007375842	-0.18023210821735614	-0.15974258434521005	-0.13820603623493266	-0.11848855025810323	-0.09880485478827339	-0.07868999044978686	-0.05817437882846832	-0.03893541904599829	-0.019675357432324958	0.0001209284634633434	0.019319830090094747	0.03908865963353936	0.060317730802806224	0.08075538926702919	0.10176152034133601	0.12141720424037761	0.14120927469847278	0.1602019015524183	0.17949981544440075	0.19887747199611105	0.2180740638766352	0.2371698021939448	0.25506172508558933	0.27191308860660346	0.28916357096531087	0.3059486254464341	0.3223078494053304	0.33856907713627393	0.3538088422448462	0.3684583441990874	0.38187127723442593	0.3945732357181475	0.4078762493171819	0.41965502175455427	0.43067861378590067	0.44167540618706	0.4511298271890434	0.46087254238458275	0.469079126689083	0.4769986760686269	0.4847737975110835	0.490678365190254	0.49596052549301284	0.5013415855902918	0.5050373987197512	0.5081264726868087	0.5092182352958154	0.5101716809375745	0.5094078445937331	0.5102097735381141	0.5095212633202033	0.5076332311604581	0.5050202430846635	0.5023239406737483	0.49753527678312004	0.49238167414079737	0.48863197736199204	0.4847060697403398	0.48045819263564127	0.47545429559948627	0.470439272456014	0.4645498104528043	0.4570540754496131	0.45170557636076847	0.44569829568730945	0.4399050194702401	0.43368668148556644	0.42865966365447683	0.4254211355812272	0.42171736470207133	0.4173092345815741	0.41215956242975516	0.4085820615766691	0.40396001159704564	0.4000332157700708	0.39603182314661023	0.39178030202174785	0.3870276394099985	0.38302912431660463	0.3775523636255018	0.37206070476630604	0.3664284684320638	0.36055620572274627	0.35528338658182523	0.3497640798914121	0.3445237059086308	0.33778770688978366	0.33218967487868856	0.32554336558352936	0.3200154610863706	0.3141458599416467	0.30752913211027444	0.30233900970588756	0.2966847826626635	0.2911489101863145	0.2854386250289451	0.2793599821616768	0.27414646300391254	0.26909727945914685	0.26410777929569473	0.25910389405164747	0.25450068777508505	0.2504051107544836	0.2457646176613899	0.2414809770915678	0.23633171661302743	0.2317852087915826	0.22691400775055826	0.2228226009357419	0.21919278000392417	0.21452597506465665	0.21051055610939873	0.2061723280798997	0.20160332831441163	0.19821625359281558	0.1950365932342253	0.19123033072175666	0.18750721364702905	0.1840794376344368	0.18084137370146536	0.1762360937468257	0.1723360966980092	0.16853988157031097	0.1648620411962396	0.16044970934196368	0.1573487492191843	0.15428472784368363	0.1514191576242654	0.14864439607152935	0.14416005548081312	0.140795369015148	0.13702860506960146	0.13316048944629433	0.1288034036488881	0.12404945454191552	0.12026547426092105	0.11633331954310311	0.11203786430812901	0.10717562947170389	0.10254538444102135	0.09780659424958849	0.09271258997218546	0.08810047146838773	0.08233109278062045	0.07716058034846007	0.07175816387296674	0.06623448231880236	0.06079219959459792	0.05544523781320709	0.050180490760398655	0.044915304453827076	0.04003520049644571	0.03513926117845134	0.02983831278746596	0.024537541657679185	0.019095701430260625	0.013644781988054966	0.008463654580411095	0.003546336870112299	-0.0016099014212755947	-0.0069818712617655265	-0.012488044011059962	-0.01800293269019626	-0.022893192632644777	-0.02808960140521055	-0.03308138534967586	-0.03838900553551827	-0.04289722006306462	-0.04854339698825161	-0.05344389273610606	-0.05797799582154628	-0.06243153926240552	-0.06785788767745693	-0.07307201445707268	-0.07796410014655741	-0.08288988984081058	-0.08826751799672738	-0.09334169434217632	-0.09813825068330129	-0.10293547402909375	-0.10763433712876136	-0.11252051296835397	-0.11723587191251905	-0.12220758532561149	-0.12726248289738074	-0.13212028602003745	-0.13762303917355823	-0.14255741971072755	-0.14768655027132382	-0.15265637589937686	-0.15753484647160043	-0.16243463117464962	-0.1671922734010849	-0.17141229983300477	-0.17583160445945278	-0.18006541096649809	-0.18450728573457997	-0.1890815601661222	-0.19359902930717698	-0.19786552549891123	-0.20241231675899307	-0.20723097066584728	-0.21180731887833915	-0.21637524354102755	-0.2206726888375652	-0.2256166684994687	-0.22997488683995204	-0.23460672977370933	-0.23929761781122583	-0.24380553825465512	-0.24843617043242894	-0.2532484046129264	-0.2577379772956583	-0.26228492435325634	-0.26649369519835453	-0.27068423757866444	-0.27508043225330514	-0.27915050490336757	-0.28322136671867604	-0.28724971170143476	-0.29181704603694136	-0.2961814613931564	-0.3002590590007328	-0.30454199380426594	-0.30807342671645355	-0.3120217692526017	-0.3161491074544287	-0.3202477158138901	-0.3242291637739516	-0.32882324108932437	-0.333006310197403	-0.33702222663337444	-0.3412070021415987	-0.3448317179346878	-0.348660596153441	-0.3526907291681871	-0.35653226338231025	-0.3603500124007004	-0.36406379575323733	-0.367172709014179	-0.37065447874069246	-0.3741213756913888	-0.37738485856873716	-0.38070334634128145	-0.3838548585997259	-0.3874252819231865	-0.39072998453028607	-0.39392610300136344	-0.39712728551676957	-0.400044454353341	-0.4032062390517135	-0.40622175069081834	-0.40895909725173585	-0.4115977023252402	-0.4141857122900374	-0.41684723981888894	-0.41953998494879396	-0.4218213638052104	-0.42410352348216396	-0.42636651303771966	-0.4284795277983875	-0.43044503651296395	-0.43231641104669816	-0.43405252313105525	-0.4358494929276082	-0.43727042716475495	-0.43878540783957565	-0.4400987987228824	-0.44138565269357244	-0.4426110123198619	-0.44373133052113367	-0.44437352808617003	-0.44511510465235293	-0.44589511304199103	-0.4465700445754601	-0.4471308003040564	-0.447608435886492	-0.44797613245504664	-0.44834078007282585	-0.4486231667990763	-0.4488188831441855	-0.4489543410680161	-0.44904600641593984	-0.449099669559363	-0.4491269167991323	-0.449138076073905	-0.449141278439952	-0.4491417391366124	-0.4491417482652942	-0.4491417482652942	-0.03425897441266024
ENSG00000157796	0.42836732297662117	0.41043445822388325	0.3943657744096436	0.38084312233586637	0.36913294998862867	0.35912763432116446	0.34925685310943155	0.3413147936738419	0.3342422134999872	0.3297676402333618	0.32602406728202915	0.32302333292381746	0.32201031914379463	0.32146292666527376	0.3237835544878118	0.32738226053864317	0.3318538753783846	0.3372123352895642	0.34467013101305977	0.35316787513214365	0.3623062867102087	0.37280940134068796	0.38384126450507416	0.3948591447770511	0.40718286109582724	0.4199413915149597	0.4340527560148102	0.4486021052584528	0.4639058186850349	0.4793283139805151	0.4948620577776488	0.5104803343696007	0.5260142210332095	0.5416545539333049	0.5571436882186065	0.571946487147434	0.5862032300076603	0.5998221026746684	0.6127001650765749	0.6249900483144772	0.6366023887503536	0.6476125369123151	0.6579303237922529	0.6674322682384268	0.6763176370224713	0.6844919198647705	0.6919060848978855	0.6986184333346523	0.7045438470861054	0.7097179819177244	0.7140962627226504	0.7176734534970395	0.7204247471378613	0.7223341475891001	0.7234042140669441	0.7235870864571359	0.7228908158201195	0.7212700533819545	0.7187676445262756	0.7153453211408438	0.7110757928435678	0.7058964388423083	0.6998291419616436	0.6929022058610688	0.6851405597192652	0.6765873613508253	0.6672911687183092	0.6572434638110503	0.6464227172138921	0.6348996762502823	0.6227828514225289	0.6101268177724668	0.5971052343719432	0.5839380176395972	0.5703590161848595	0.5567603291824144	0.5431381564043445	0.5296629833298159	0.5161078838280773	0.5023195291894673	0.4886792017219319	0.47524015152359755	0.46202245607811676	0.448468545561977	0.4351718410768939	0.4216771783650062	0.40815402973959714	0.39463546888170953	0.3811900215817694	0.3673994632473745	0.3539922024087421	0.3404881248107019	0.3269258752619324	0.3133478762423012	0.2994091151124527	0.28545711374339255	0.271271436670772	0.2577125804726963	0.24355505703807356	0.22990484251557586	0.2156550748983017	0.20158999698948055	0.18799068113768236	0.17357450195452806	0.159467209388378	0.1453197386634173	0.13133129554591072	0.11765854499992567	0.10342960063556905	0.08912221964643141	0.07481447392595353	0.060569963026312124	0.04605572685792847	0.031162590395235945	0.01678221821059811	0.0021559203549026407	-0.011607857452739623	-0.02581976995491697	-0.03961437081392738	-0.054050079395168815	-0.06884617389705383	-0.08246695735852594	-0.09661616080900703	-0.11026812322505108	-0.12348630239117142	-0.13783873626284304	-0.15226466635766212	-0.1657789698598373	-0.17917319119074904	-0.19269457379860544	-0.20621295123128913	-0.21774967169869708	-0.2298674664316449	-0.2418060143255607	-0.2535731095382294	-0.26400430456947444	-0.27584624261956936	-0.2873846044910833	-0.2988314811576691	-0.31002684564592453	-0.3183596224391234	-0.32786227454532124	-0.3363305970885886	-0.3441840293177032	-0.3508255007135963	-0.35636835813888634	-0.36289337479763084	-0.3687068766907613	-0.37346978102228245	-0.3768553976989457	-0.38011822084471447	-0.38273740643110976	-0.38433311006993787	-0.3862657439064039	-0.3859251262725447	-0.38617077700307956	-0.38570005534191143	-0.38473370423335407	-0.3836508010915063	-0.382525850274571	-0.3813877878619616	-0.38014501369350295	-0.3794744928155094	-0.3787356746370012	-0.3772878113334883	-0.3758076912885757	-0.374058362753809	-0.3722611745993243	-0.3708883692362912	-0.36993385655010247	-0.36854684029735285	-0.3667642720741995	-0.3647231106160955	-0.36263701088021794	-0.36159378473021686	-0.3599995497754813	-0.3587319481839524	-0.3568940647664105	-0.35641435113676945	-0.3539391561149099	-0.3527326269518589	-0.3521419082395356	-0.3516716562971727	-0.34948030900234883	-0.34763501292488375	-0.3463311310846011	-0.3449460063768699	-0.3427421771866497	-0.3410494427049633	-0.3398252025372157	-0.33857873712132136	-0.33748589155679465	-0.33603943942640857	-0.33487571492314583	-0.33323393781784905	-0.3314213028481019	-0.3299388247652493	-0.32727801004980606	-0.32561274803341433	-0.3235747312207158	-0.3218002954270345	-0.32016796942119274	-0.3184746202238342	-0.31701578575411915	-0.316509075323931	-0.31562055084750806	-0.31504754605451435	-0.3140751779251625	-0.31283954026010363	-0.3116842290528554	-0.31096339111895066	-0.3097077872257019	-0.30793066800155877	-0.3065710123746248	-0.3052011788334177	-0.304301289692666	-0.30218859002477405	-0.30112369588950827	-0.29952808359462413	-0.29779471752394393	-0.296368664342455	-0.29468609015634417	-0.2926367390877447	-0.2911510502597485	-0.28952653567046127	-0.28849438779121517	-0.2874620901698579	-0.2860136182000135	-0.28513349255557596	-0.28421484479969106	-0.2833368108407628	-0.28141820369008297	-0.27983478665273775	-0.27874187353237456	-0.27722316423254956	-0.27705717584071454	-0.2760688924447461	-0.2746990125865567	-0.27333226892420104	-0.2721316222583221	-0.26973575161343444	-0.26804946082608616	-0.26661694131369806	-0.2648096436614651	-0.2639850385741225	-0.2627155467650333	-0.2610042574799971	-0.25957601910477646	-0.2581209635838544	-0.25678615902062685	-0.2565030695628465	-0.2554453597175259	-0.25433347151435637	-0.25351573325595744	-0.2525077054455478	-0.2517196147124059	-0.2500583537791403	-0.2487946746834444	-0.24763283436672	-0.24635823825675995	-0.245504452483142	-0.24408636629080238	-0.24282642669915422	-0.24196539485725665	-0.24116657895231697	-0.24033721668442176	-0.23924439901945682	-0.23796338721290322	-0.23730848083478406	-0.23651443945433837	-0.2356152007927168	-0.23484885531536648	-0.2342076132762303	-0.23359034414315882	-0.23307007402877655	-0.23228463384664355	-0.23203370075110819	-0.23145368936217192	-0.2310853957915393	-0.23060794418894215	-0.2300856490623353	-0.22959893495382122	-0.22982957889437383	-0.22972626988575762	-0.2294042343140026	-0.22912940286242556	-0.22892383199318012	-0.22873781793168124	-0.22862826809438097	-0.22841054639780278	-0.22823966379304927	-0.22813605851530472	-0.22806541950669956	-0.22801239639551518	-0.22798134151984062	-0.22796556961065217	-0.22795910936421127	-0.22795725539164824	-0.22795698867366632	-0.22795698338865478	-0.22795698338865478	-0.04264189522473494
ENSG00000157800	-0.04693681524237192	-0.07004913675698621	-0.09118539463558584	-0.11138840262184058	-0.12995526362427423	-0.14690335774915386	-0.1606420659127128	-0.1732375412119067	-0.18361441143283486	-0.1936876274983481	-0.20151311302441588	-0.20715034666304177	-0.21199018471331943	-0.21442089060322722	-0.21715839689031124	-0.21853116520088456	-0.218139206291446	-0.21604818392524106	-0.21381865953150658	-0.2102975930455564	-0.20506293732344716	-0.19917985428012308	-0.1916465958549809	-0.1817216797446024	-0.17147011525485745	-0.15973209577174696	-0.14827522106962476	-0.1358347064947827	-0.12330789749064852	-0.10977619050490528	-0.09550722486120122	-0.08080114062115307	-0.06565357535699778	-0.051118595736217465	-0.03711621480625915	-0.022413020584646226	-0.00783420384345579	0.006615753814567249	0.02120467376642754	0.03508068560730493	0.0486213621923266	0.06123092511016903	0.07337695782562026	0.08624754514644639	0.09790304990818655	0.10903758115479167	0.12031325195374176	0.1303403006491708	0.1407930132673334	0.14999659443154467	0.15909644235571463	0.16822524354427237	0.17579272131776147	0.18294911074532383	0.1903635680265694	0.19638916004192186	0.2020254566269335	0.20598619486962733	0.20999794926138105	0.21259913519934415	0.2168446639714947	0.21989969781359786	0.22203721976095547	0.22370200865096201	0.22549539951594966	0.2255438028303418	0.22545847083916648	0.22689223587810847	0.22828344456018268	0.22948817897493523	0.2300874262162793	0.23076362426112773	0.2306853221104177	0.22913751735829102	0.22962426500950173	0.22947622999774175	0.22948623834806536	0.229025004409948	0.2295996592557179	0.23176548775447348	0.23338250094537205	0.23421431347606525	0.2342159756049087	0.23557846366160273	0.2358088444806974	0.23655597935353967	0.2370825192960888	0.23721671651678555	0.23671545246381331	0.2367764058271158	0.23526603377184507	0.2335848006390595	0.2316170914369593	0.22927458146407798	0.22737155019735145	0.22510980131478142	0.2230081914933688	0.21938039770075957	0.21677333370782215	0.2131073623724724	0.210483710914656	0.2075170311642065	0.20383064902319692	0.20152479946554003	0.19878400032731314	0.1961689878828512	0.1933970095286055	0.19028001462681843	0.1880069736421568	0.1859017455719112	0.1838626123571414	0.18181713920837428	0.18016577843445347	0.17901171018638884	0.17733537311481395	0.1760085010591741	0.17384504334244077	0.17226688896515352	0.17037325283700167	0.1692351283875757	0.16854310613182122	0.16683847859386702	0.16576121612539296	0.16436170412807982	0.16272712740257855	0.16223315714281572	0.16192877886899026	0.16099744592292886	0.16012946153454788	0.15953021886304786	0.15909445867953487	0.1572947753751297	0.15615751933323274	0.15509135159409215	0.15410805248916493	0.15236735493762676	0.1518757958813275	0.15137964670803417	0.1510350588549345	0.1507335546055435	0.1486984272935583	0.14771344846364354	0.14627678666371047	0.14468220547778188	0.14254456575995444	0.1399522474365975	0.1382543961779863	0.13634541338329598	0.1340115833727511	0.13105093040073346	0.12825452281098837	0.12528667226270773	0.12190501455625302	0.11894248363023863	0.1147777165105266	0.1111574629073937	0.10726381200518453	0.10321347348381682	0.09921541280430013	0.09529163368728266	0.09143713375025708	0.08757694468051902	0.08410030899239995	0.08061230478128323	0.07672706487232883	0.07284803838870246	0.0688344959868088	0.06481784728186302	0.061076182150328506	0.05760386632787373	0.05389948138971423	0.04998588716992991	0.045944249191163244	0.04189979578995473	0.038485733349484796	0.034771886093031945	0.03126898044622184	0.02745621815701238	0.024450261659979766	0.02031070644275168	0.016924529469868332	0.013912347343358	0.010987833085809307	0.007093342926635771	0.0034179565396641465	7.238964583144991e-05	-0.0033006580498975424	-0.00712204275490258	-0.010632034723568218	-0.013856171154317032	-0.017074526102406118	-0.020187240830253472	-0.023482472753647343	-0.026598938527911287	-0.029967985770561256	-0.0334150406574798	-0.03665675269951674	-0.040545214141672226	-0.04385266865525139	-0.047351592803800635	-0.0506833181329851	-0.05391656135655154	-0.057165643060694826	-0.060264553251813346	-0.06281086297329441	-0.06555350147086347	-0.06810109824483046	-0.07085444832301224	-0.07373692320265768	-0.0765558196153675	-0.07911282192460511	-0.08195048960671603	-0.08506096600699564	-0.08791871819335917	-0.0907629309111817	-0.09332509922315335	-0.09654559369689775	-0.09916085798392249	-0.10205278609960722	-0.10500158969214635	-0.10775855390778499	-0.11063835606739136	-0.11370229358755157	-0.11643078986623578	-0.11921578387813447	-0.1216488962114397	-0.1240605573109601	-0.1266828637379831	-0.12896568915696172	-0.13124761024825649	-0.13348409309856724	-0.13627959290478575	-0.13886460408845913	-0.14115174209229764	-0.14365341970597534	-0.14537314363354348	-0.14752870007297947	-0.14987336581625943	-0.15219114854607962	-0.15439013145471492	-0.15723503986981502	-0.15965534789189828	-0.16190653945364275	-0.16434190022601403	-0.16619652571307775	-0.1682738887432329	-0.17057251710341514	-0.17268307067081246	-0.17478000621289436	-0.17677972789370244	-0.1781536468122713	-0.1799357801646586	-0.18171792270680864	-0.18330159670885493	-0.1849618199755234	-0.18646459050674924	-0.18843360871634474	-0.1901435513738825	-0.19176266839355716	-0.19341353177502718	-0.1947897695512717	-0.19645668233270808	-0.1979994173202666	-0.19927865926880006	-0.20048775047120948	-0.201680154924043	-0.2029909210914589	-0.20437713021567472	-0.20536632764918927	-0.20640236639771814	-0.2074661440255312	-0.20841934684847008	-0.20926663946405455	-0.21006744866017257	-0.21077953647428682	-0.21161605779732628	-0.21210827133094945	-0.2127643032217552	-0.21326707734195338	-0.21380664892275547	-0.2143464043521499	-0.21484006684991996	-0.21488500675169586	-0.21510465850085225	-0.21543268829735762	-0.21571287879414136	-0.2159335125752344	-0.21612556107080216	-0.21625667190988995	-0.21643825040622122	-0.21657968356699708	-0.2166704461423654	-0.21673267174312194	-0.216777254136586	-0.2168033477793232	-0.21681659502371797	-0.2168220201842992	-0.21682357700184784	-0.21682380096640141	-0.2168238054042444	-0.2168238054042444	-0.5823665730336387
ENSG00000157823	-0.19840051243893875	-0.21623558115032981	-0.23349875581584012	-0.25118737752909404	-0.268687902437466	-0.2860438801571217	-0.30182392131659164	-0.3179445037675235	-0.3334424291228899	-0.3500715105122616	-0.366074361233796	-0.38151853833266713	-0.39765109402474685	-0.4130315788202239	-0.43004260686628815	-0.44717634036049514	-0.46406150460195583	-0.48073020393942034	-0.4984579423080815	-0.5162058925388617	-0.5335725107703144	-0.551363595886242	-0.5686925708260473	-0.584915550987577	-0.6015721906325551	-0.6176583038413943	-0.6343974736720952	-0.6506999522060086	-0.6670893119125614	-0.682753558025369	-0.6977478256264327	-0.7121356414510789	-0.7257622895649423	-0.7391871999658601	-0.752192808447707	-0.7638310416207519	-0.7745453919258649	-0.7842607235747057	-0.7927633238257901	-0.8005796100254123	-0.8074685873869267	-0.8138035937534678	-0.8192903257728155	-0.8231943095341903	-0.8267123343013729	-0.8294093447959217	-0.8308724686539843	-0.8319485684611942	-0.831600522228289	-0.8308490701218849	-0.8289801646032009	-0.8258998861088207	-0.822583998506297	-0.8183122104924667	-0.8126555081293869	-0.8066384077148898	-0.7996298070584835	-0.7924463203952357	-0.7839924000228935	-0.7752094596514016	-0.764129943262132	-0.7525944942989007	-0.740452589643815	-0.7274412016148721	-0.7131908302330556	-0.6990103756457025	-0.6838757099006303	-0.6667065093379181	-0.6485509709569479	-0.629600944123359	-0.6102660848830492	-0.5901856572092425	-0.5701017545571281	-0.5507069280266377	-0.529556461462894	-0.5087684394513197	-0.48787967561440837	-0.46747585475276043	-0.44645536183856294	-0.4243841702686515	-0.40294013522680405	-0.3823287992827131	-0.3626050209655869	-0.34198761965257773	-0.3225110942009204	-0.30282089412945545	-0.28352498473097665	-0.26477073744089274	-0.24676992313821344	-0.22849946632797113	-0.21179271936343902	-0.19545001501697445	-0.17956922152344923	-0.16422607950027857	-0.14869678754628612	-0.1336799311602146	-0.11870841139421628	-0.10529522115487477	-0.09114617655768065	-0.07813800138213356	-0.06435626443081244	-0.05105985595117968	-0.03860090626954804	-0.025036233051641155	-0.012044597053257888	0.0008929620480646605	0.013509619232325853	0.02562327708496781	0.03835863985889176	0.05107790997164763	0.06368300802730076	0.07610220118436128	0.0887199993128931	0.10163818814888881	0.11386463413962744	0.12624338758251508	0.13760886127588723	0.14935066470525182	0.16057922695548044	0.17235091869478136	0.18436052144345894	0.19514870198354206	0.20634599794534125	0.21699740956691116	0.22718251004810597	0.23828654530369953	0.24934795336766147	0.2595306540437248	0.2695278340473939	0.2795437418622031	0.2894657412711812	0.297717067089871	0.3063700441840016	0.3148114171675651	0.3230468199287255	0.33019774146807457	0.33833879642436493	0.34616446475417284	0.3538306983400066	0.3612181757801691	0.3664607019401016	0.3724628041487854	0.37764735065632404	0.38231685433487694	0.3860617320108872	0.3889707716117199	0.3924659005260889	0.3953829316544102	0.397497923981291	0.39860079638532575	0.39953621442131304	0.39995948975251405	0.39962706506058066	0.3994413549373421	0.3977003475617531	0.3962869455374065	0.39436076822288424	0.39207890451868277	0.38969982977669204	0.3872840287117203	0.3848621060204547	0.3823860288617107	0.38029763231309044	0.3781910167897342	0.37565980519929454	0.3731371394479108	0.37047201675002306	0.3678052216895056	0.3654355763222732	0.36335760681506724	0.3610322937580097	0.35848370407845653	0.3557987800189002	0.35311223265038993	0.35110745745028016	0.3487812162404902	0.346684791768455	0.34425533163881017	0.34270072694533127	0.3399210673088007	0.33795901299567443	0.3364047443150655	0.33494824366875964	0.3324409293755295	0.330172924606253	0.32826516297352093	0.3263294064126434	0.32390701590260473	0.3218251557610179	0.32005667345823063	0.31829636175366893	0.3166532820492911	0.3148125115074434	0.3131688929512242	0.31125039903286034	0.3092476414500256	0.3074711265025707	0.30498589754362815	0.30313903607108283	0.301082584557264	0.29921063342812193	0.2974478302341925	0.29566830750315365	0.29405502725518495	0.29305246831299403	0.29183452078908445	0.2908332011744319	0.2896055057289999	0.28823562740595143	0.28693656081541796	0.28592813329942945	0.2846089475013809	0.2829868542756149	0.28164485202864853	0.2803174472202903	0.27930323783370614	0.2775555738588835	0.276480687031043	0.27509632774646775	0.2736468566903083	0.27240970237765616	0.2710333102413607	0.2694484848669392	0.2682362525862807	0.2669579702976348	0.2660711735554653	0.26520556079144075	0.26410018038029737	0.2633724392436161	0.26264198245866677	0.26195853784657963	0.26064105895859324	0.2595550050896298	0.25879903664914305	0.2577950136102265	0.2576674907778038	0.25704134037503135	0.2561940923011665	0.2553691839124266	0.25467019340831687	0.25323004621712464	0.2522607466791733	0.2514727017668248	0.25046429242736234	0.25010388959148244	0.2494780927245559	0.2485872833418794	0.24789637958297472	0.2472061078799932	0.24661095281479728	0.2467134195672056	0.24633310096799832	0.24593455198333558	0.2457435984536902	0.2454449996703909	0.24530524503196105	0.24460939803414306	0.2441862426646475	0.24384218631271004	0.2434355382176312	0.24331644886391857	0.2428350734772211	0.24246598236117745	0.24236804306260673	0.2423179186194	0.24225271879801458	0.24201556490475706	0.24165412946209486	0.2417107677284802	0.24167315604036244	0.24156167829014485	0.24153416500945912	0.24158382338787554	0.24164072594972552	0.24175219197383324	0.24167099031151285	0.24193668942233781	0.24196187192895913	0.24211146156825247	0.2421652744937104	0.2421649483450823	0.24216356219729818	0.24262613292109858	0.24283289964534838	0.24286111168226476	0.24289231179122428	0.24294164840639176	0.2429754911232056	0.24303395536264727	0.24299166161634655	0.24295727674634904	0.24294752857090618	0.2429419197605558	0.24293331330971224	0.24292828447733417	0.24292573382683713	0.24292468972133463	0.24292439015222023	0.24292434705789123	0.24292434620398495	0.24292434620398495	-0.15212411022733985
ENSG00000157827	-0.5330210188873945	-0.5618246402995748	-0.5896444316455645	-0.6155100061473515	-0.6403398665294526	-0.6642347331250589	-0.6894137370925781	-0.713325306652961	-0.7374966284502804	-0.7592640161023416	-0.7814293255455302	-0.8040152090218982	-0.8249422358576481	-0.8467348045176273	-0.8650912012262184	-0.8826448880128064	-0.9000909427756607	-0.9173747084359922	-0.9318805088959285	-0.9455798308312735	-0.9592594406176778	-0.9711327617072172	-0.9830120392565496	-0.9962862620978763	-1.0074205218626373	-1.0185480263590367	-1.0266917561339408	-1.0342115948688413	-1.0397151785415142	-1.0449830506041353	-1.0497491598174316	-1.0537197710363557	-1.057135655436971	-1.0585072581347639	-1.0582611913939184	-1.0586332981733877	-1.0584829890116554	-1.057961040344904	-1.057567739067279	-1.0560539826794315	-1.0540171284408348	-1.050613498938346	-1.0465528743728232	-1.0434804219548406	-1.0387019109443028	-1.0332057872906484	-1.0278583277572162	-1.0208688751228951	-1.0143674715445439	-1.0062732626682953	-0.9979954351791109	-0.9896519278938571	-0.9794280014555845	-0.9686559498276175	-0.9580266656642769	-0.945776918877935	-0.932967769070129	-0.9183281240291965	-0.9035672161146922	-0.8872817549412177	-0.8722496807568456	-0.8558292977436741	-0.838289225117415	-0.8200084019450982	-0.8014437628842019	-0.781124745577058	-0.7603255653785075	-0.740188998433136	-0.7194903987289001	-0.6981308451409687	-0.6758765074341095	-0.6532028120284812	-0.6296867487557121	-0.6050795534944813	-0.5813287510104699	-0.5570980569108173	-0.5328850816846842	-0.5085043462712822	-0.4846474829295273	-0.46147581160173257	-0.4381902643650344	-0.4148009976402198	-0.391389276670278	-0.36858834972458787	-0.34576611140544156	-0.32335503852763736	-0.3012090161659815	-0.27933421088519683	-0.2577381182151477	-0.23659751260314454	-0.2156945266270025	-0.19521367950352175	-0.17514902210813155	-0.15549766546990984	-0.136273468029513	-0.11742873705057288	-0.09894588083171296	-0.0808353182158319	-0.06302424076529789	-0.04555451443789238	-0.028296577384654853	-0.011298732876361406	0.005406649379392725	0.022027604376435583	0.03840146681530676	0.05458482435868106	0.07053878138963299	0.08622559026895527	0.10183125356994527	0.11726059199113514	0.13249648203485886	0.14752261786063947	0.16242146795292633	0.1772261148472536	0.19170391255215247	0.20605112237548706	0.21996273451739334	0.23379429619344183	0.2473036316340167	0.260788487354505	0.2741719033840333	0.28700283867792376	0.29977391001976716	0.3121798453695064	0.32423354975408003	0.33640194765279663	0.34836583079913463	0.35981941634345826	0.3709968879498362	0.38196898991515305	0.3926904875297623	0.4025413315566926	0.4123080444715539	0.4217483574764991	0.43085742735214705	0.4392661761258019	0.4478190384826197	0.45597635626457755	0.46379578798486154	0.4712191991711707	0.47742293405182146	0.48365695611204984	0.4892263660783369	0.49425495163893185	0.49855195643155525	0.5021495367683704	0.5056849731109763	0.5086339515788376	0.5108941495344226	0.5123718256598595	0.5134570872717639	0.5140024949191799	0.5139103877084219	0.513607641594878	0.5123439091569857	0.5109976857938818	0.5092180220423623	0.5071088476046146	0.5048205836793365	0.5024151620724089	0.49994000346125933	0.49740446399251326	0.495024859252581	0.4926386595588186	0.49007786773241335	0.48753206302371943	0.4849369602942142	0.48235314136661067	0.47990623248178377	0.47759192236132364	0.4751839479508062	0.4726939353915851	0.47015929162943326	0.4676361388384782	0.46540224468180735	0.4630474036341239	0.460795520300155	0.458419905441513	0.45640360105991906	0.453909405374473	0.4517498212140749	0.44975929007082005	0.44781474550848177	0.44546914576378516	0.4432276451076911	0.4411351413004825	0.439041160660369	0.4367716301624691	0.4346422551288853	0.43264076088598635	0.4306512952047141	0.42871450058999017	0.42671310798616346	0.4247938862761398	0.42278260717073923	0.42075050561362115	0.4188108720642596	0.41662504969127845	0.41468071683563057	0.4126716664144272	0.41073898565861544	0.40885512247461886	0.4069754099499896	0.40516391854369527	0.40357452846623953	0.4019185378075001	0.4003461516221547	0.3987041264493101	0.397022345633645	0.3953742738146664	0.3938345473419673	0.3921982918708009	0.3904696127659779	0.38884582377444765	0.3872370438699564	0.38574282366942914	0.38401484813155484	0.38252073318362356	0.38093487507603996	0.3793387408437816	0.3778231540106054	0.3762733468015824	0.3746677923385988	0.3731942414246143	0.37171097796877284	0.3703642655848576	0.36903533099811714	0.36764162733992123	0.36637906338190973	0.36512700064951353	0.3639012834313631	0.36248871255314796	0.3611615696270496	0.3599499061944105	0.3586738882503102	0.3576819647836569	0.35654825599740114	0.3553594620538556	0.35419114130486307	0.35307518808243277	0.35174704394792133	0.3505775579181867	0.3494777907384963	0.3483263270092971	0.3473852863834406	0.34637924002527853	0.3453091207688752	0.34431475607040696	0.3433365607256711	0.34240290110189253	0.34169291456680106	0.34085568599979243	0.34002977929500044	0.33928241795557135	0.3385203374790109	0.33782276256088384	0.33697847893482624	0.3362329920699647	0.33552915822027796	0.334825447534735	0.3342250818086505	0.33353716809700007	0.3329014896701805	0.3323647003982044	0.3318614206116335	0.3313733667925751	0.3308546814459943	0.33031952594202085	0.3299268239570843	0.32952657029596377	0.32912474945272674	0.3287675994396908	0.32845310344555756	0.32816069704532946	0.3279041516470471	0.32761070086569255	0.3274386177642086	0.32721504684009695	0.32704695515025595	0.32686916671318667	0.3266934744647987	0.32653502321587613	0.3265305448047524	0.326467086753758	0.3263665804065017	0.3262819433519448	0.32621684549548124	0.32616043196911093	0.32612359965346016	0.32606811134763536	0.326024986142734	0.3259979037986165	0.3259794253002992	0.3259660092857066	0.3259581643822038	0.3259541837600404	0.32595255397685996	0.32595208633382633	0.32595201906006555	0.32595201772704385	0.32595201772704474	0.07728756320301233
ENSG00000157837	0.07370041969034791	0.047666961766609894	0.022738240599924353	-0.00019097288677194513	-0.021999791635559873	-0.042795216438827666	-0.06464222161053623	-0.08517842262077924	-0.10582101935684474	-0.1241371651822849	-0.1427048005263698	-0.16154218597158376	-0.17877324449049148	-0.19668481349921674	-0.2114286084248418	-0.22538927356958016	-0.23919457887665185	-0.25280085327727164	-0.2639177055694839	-0.2743024283374753	-0.2846525378484204	-0.29342265907969445	-0.3022016288645206	-0.3121902258681102	-0.32034904564098365	-0.32852821327180326	-0.33420131848804235	-0.3394061305151226	-0.34298003387094234	-0.34645344657097876	-0.3496188759545129	-0.3522499608273355	-0.3545728153305978	-0.3553647722286142	-0.3550132491920346	-0.35541575715038487	-0.35564246520641607	-0.3558436944386898	-0.3564600387875254	-0.35646635209267696	-0.356379782521528	-0.3555082134801113	-0.35446169742674005	-0.3546493688957115	-0.35381265868992173	-0.35280092175636657	-0.35237467323137395	-0.351010931281305	-0.35056772079330845	-0.3492496056058796	-0.34830331463018016	-0.3478618487346088	-0.34630051254446936	-0.34482029116598767	-0.3440836707639807	-0.34244880964991875	-0.34090771386174534	-0.3382058811523132	-0.33600338638159233	-0.33287259144469683	-0.3316900478545959	-0.3297145750163937	-0.32717060126307373	-0.3244280879183856	-0.3219885909554545	-0.3180494808630918	-0.31403990488361355	-0.3114089895033185	-0.30876049203167	-0.3058812697871618	-0.30231310950160584	-0.2986032876243785	-0.2939366117961226	-0.2876278678325894	-0.28277096742104124	-0.2769540672103803	-0.2708793277584105	-0.2640128759253404	-0.25769267204060053	-0.2524020003272609	-0.24634257035393237	-0.23938390039132695	-0.23156147336015298	-0.22470786987644953	-0.21685081794673344	-0.2093584669853863	-0.20168950854377155	-0.19376182326415403	-0.1854441890239853	-0.17766572715238294	-0.16889390872250942	-0.16019113167702326	-0.15149036804642524	-0.14273864764878397	-0.13449672641167076	-0.12619543760689123	-0.1181671772517019	-0.10926246282862895	-0.10114883055842316	-0.09242160885753226	-0.08441555698346104	-0.07620141830043625	-0.0675298160335922	-0.059703148926270266	-0.05157978371413385	-0.04351130890309296	-0.0353321532607902	-0.026941132103048382	-0.019038967835284915	-0.011225300901680946	-0.0034444852590809205	0.004339245734702679	0.011902596512768149	0.019195436407533073	0.026757917325467062	0.034121266038863673	0.04188563384222466	0.04931714329349379	0.0568619896327105	0.06399222119338344	0.07086558606190785	0.07815395788118185	0.0850838376722578	0.09208079315321438	0.09908884729219292	0.10550953261757634	0.1117569865321224	0.11815416184753236	0.12439980075531487	0.13040410162278882	0.13620112555765207	0.1423444747663547	0.1480567713379708	0.15354860987437657	0.1588032655093805	0.16409374597920579	0.16872062062314797	0.17310442160082484	0.17717984317231483	0.18096833373660282	0.18499691721017708	0.18838663667069877	0.19158399797901282	0.19448412259115244	0.19718487118053218	0.19964682439512327	0.20147507312847335	0.20298290183138246	0.20422645549910623	0.20526242461568245	0.20587333582501355	0.2061637816446158	0.20621816899836443	0.20581948694797703	0.20546071749095418	0.20467037152370882	0.20372245421080581	0.2026248957644281	0.20135828655441124	0.19995880647758923	0.19846916868559905	0.19694996980753832	0.19530322902919917	0.19367337924974137	0.19219806997633437	0.19074692670025417	0.18936836471699703	0.1880181867832622	0.1865974884631063	0.18510444584773023	0.1837178383519733	0.1824322765172406	0.18122039039591797	0.1800366307373471	0.1786384325510184	0.17737752109708982	0.17605792659597963	0.17488288343274938	0.17341016780837482	0.17241279229972317	0.1711355216680701	0.16972549964435935	0.16829767998770073	0.16729337672152855	0.1662218803543789	0.1650330934981925	0.16387716311274847	0.16293754324983478	0.16188611126600527	0.16073047927540696	0.15959267723202863	0.1584278080685273	0.15736549901050978	0.15624271370248266	0.15525625020122558	0.15432797008229837	0.15332624804479256	0.1526510709329365	0.15172561596829226	0.15091408538493578	0.150045246830123	0.14915089639071866	0.14828626576099602	0.14736964241410622	0.14619987650871202	0.1451465858726797	0.1440152403358157	0.14300646845840514	0.14208325633115138	0.14114876526957243	0.14010128031393165	0.139217916975503	0.1384971204306522	0.13766827663772574	0.1368545201845599	0.13591505207086652	0.13534410727876356	0.13447703501066588	0.1337794604745115	0.1331361299274425	0.1324138683678946	0.13178175364862366	0.13127446781558394	0.1306097771810366	0.13000067677552174	0.12922279266791392	0.1284571011121498	0.127832615949921	0.1270447001186943	0.12628101198977326	0.12551705104473765	0.12509231627958162	0.12457688736942973	0.1239204652850816	0.12341263556427151	0.12248836226242066	0.12183867307939078	0.12132481615049429	0.12082457173422334	0.12028560019070955	0.12014782111271582	0.11979716183567479	0.11937980928783354	0.11910068420610109	0.11851588402001223	0.11809233840902866	0.11783043986113295	0.11749199567457502	0.11717917701075198	0.11684337711601689	0.11617429491356734	0.11577949630439743	0.11541992278641366	0.11497932662365784	0.1146198910902676	0.11420443944807346	0.11410063553794103	0.1138819745953965	0.1136478127176721	0.11347086303888876	0.11317060275301749	0.11308118463650452	0.11295798512987698	0.11271887356951282	0.11247841650515156	0.11226841997915393	0.1121687028480789	0.11215401117419432	0.11194560976136536	0.11180546507838951	0.11172212551243366	0.11161395808813968	0.11148356382465607	0.11136562337686584	0.11123495793701643	0.1112160007750429	0.11103353903050461	0.11098441152292526	0.11088231269613669	0.11083731874244762	0.11082692928889237	0.11082301972350539	0.1105903914500912	0.11049034768497368	0.11048247227561703	0.11047455143602392	0.11045816061847802	0.11044946218578389	0.11042784340641543	0.1104556605443463	0.11047832921503264	0.11048742915664356	0.11049327561431266	0.11049959048147961	0.11050329820805338	0.11050518386466113	0.1105059567452269	0.11050617860223699	0.11050621052124043	0.11050621115372028	0.11050621115372028	-0.03490256279557791
ENSG00000157851	0.6680403829164527	0.6466179005577954	0.6259631318574934	0.6072543094890372	0.5893578021630477	0.5721476585381362	0.5530534268378071	0.5350574918543405	0.5163998917268469	0.5000814763227046	0.48292266263840933	0.4649126702223976	0.4483375885545646	0.4304110582737328	0.41579973906242795	0.40160385768886453	0.38706436112715803	0.3722350661798872	0.35989202290345457	0.3479138415682703	0.3354599544680008	0.324417064608606	0.3128620147541694	0.29932481119023	0.2875371433117291	0.275240999173028	0.26559034863437514	0.2560930308391116	0.24823977292089072	0.24014705587265883	0.2321065884650837	0.22444537744934046	0.2169173203582213	0.21116234385914812	0.20675434823984506	0.20125485089281536	0.19591881272944622	0.19058000781970463	0.18466298160422046	0.1795662537735918	0.1746020984360115	0.17073838916017436	0.16715102108563418	0.16186276182382375	0.15804837229622493	0.15453003649920483	0.15022038138306737	0.14732198956528553	0.14314609515866028	0.1403204349154885	0.137021932242269	0.1330420342640437	0.1308215555355572	0.12856953593536513	0.12526796012692554	0.12342192512782724	0.12151372915443392	0.1214878937561048	0.12075992636045374	0.12154800451490733	0.11930606234570362	0.11831842889643607	0.11821587184879867	0.11838216093728793	0.11797299216188595	0.11984995586012026	0.12166972965257283	0.1210160593285563	0.12020465545661718	0.11951562447132336	0.11963826672686917	0.11959879959127928	0.12068717378000304	0.1240078628761303	0.12428129662384269	0.12551396315982544	0.126470081639094	0.1280436773873328	0.12788176905335025	0.12506058375636186	0.12273994925136744	0.12119701620804246	0.12042279187297655	0.11699954048283434	0.11464366012995608	0.11075751403952694	0.1063922650485436	0.10174673268615209	0.09714735160188237	0.0906733705675693	0.0856556461318716	0.07989091503250378	0.0735748036983308	0.06689030942070051	0.058547703820318375	0.049938183965312355	0.04029087113445318	0.03265079794412973	0.022767996208542307	0.014449226828406658	0.004094726609732646	-0.005673414537976207	-0.014001527872481212	-0.024771443682111816	-0.03453683238631733	-0.04435335477357416	-0.053659653459684264	-0.06205440320152533	-0.07194653113826188	-0.0819908901263835	-0.09197950942418753	-0.10175563439633972	-0.11217892047833455	-0.12350046391345604	-0.13348886175273744	-0.1440533978998415	-0.15251753887529151	-0.16207818106260952	-0.17067921115124474	-0.18080693356034505	-0.19177683165274484	-0.2001132727406274	-0.2097119757968775	-0.21828719446656297	-0.22602637503816592	-0.23633947602629313	-0.2469064200802995	-0.2556615660005237	-0.2643277080551991	-0.27343629984114415	-0.28272807288896473	-0.2882097954879903	-0.29515158810936004	-0.30202159412683205	-0.3088582127142674	-0.31341352376001286	-0.3210771141746216	-0.32850797008987787	-0.3361389865464073	-0.3436869185869993	-0.3462697809365247	-0.3515358959004775	-0.3553662343877493	-0.35857910725005926	-0.3601120314385371	-0.3602171240620313	-0.36267676028302276	-0.36442123173922614	-0.3648609128448941	-0.3634364490322204	-0.3623779521659598	-0.3607519350051023	-0.3578839753016174	-0.3561211465187002	-0.35091061082766206	-0.3471654538724849	-0.34259036027716494	-0.33751649162623476	-0.33253263048696624	-0.3277026668008256	-0.3230152034388256	-0.31826394334669406	-0.3145372796726589	-0.31073491347379356	-0.3057856872802338	-0.3008155768180325	-0.2954353625508608	-0.2900115666521623	-0.28531396920469465	-0.2813246612397222	-0.2766589021845389	-0.2713831932702968	-0.26572412881449825	-0.2600277895951839	-0.2560291279255207	-0.2511768789773461	-0.24687001713081003	-0.24168659529993608	-0.23867053748858513	-0.23253873815867454	-0.22842607433620987	-0.2252954670809988	-0.22236832701630416	-0.21678765658157406	-0.21177253174644584	-0.2076179741562436	-0.20336008383297965	-0.19787131607147757	-0.1931914911178465	-0.18924810585341678	-0.18529061146303327	-0.18158494128977498	-0.17736417380731861	-0.17358929282385382	-0.16911599492142404	-0.16440949100458102	-0.16021831964442423	-0.15429709635233824	-0.14988055358674668	-0.144935085339557	-0.14040195226289232	-0.13609925612745943	-0.13172772566808888	-0.12771928877328076	-0.12511599965910936	-0.12196979375462913	-0.11929535519628143	-0.11605551070281983	-0.11245067377727214	-0.1089780493605863	-0.10614521001802224	-0.10255929705347722	-0.09824481500359816	-0.09454546621279203	-0.09084879241662325	-0.0878358027714432	-0.08312078455831351	-0.07990673641672075	-0.07596045220783942	-0.07183925049097706	-0.06816804591274828	-0.06415564564419274	-0.05965095155811806	-0.05595167287044678	-0.052077486619253044	-0.049042029624534855	-0.04602140339083238	-0.042442097537120915	-0.03966235009087704	-0.03684417374910787	-0.03409646137655198	-0.029940443015923357	-0.026262598449170227	-0.023271469982288018	-0.019718071776938295	-0.018017962169182944	-0.015216567536490366	-0.011915836835204807	-0.008637854730108252	-0.005602119748567169	-0.0009791638004443826	0.0026680470375888277	0.0059548306860568445	0.009721919457589046	0.01215768532055872	0.015167586946300382	0.018743983366516836	0.021922834180654327	0.025115719042909213	0.028127920421284536	0.029731922740420025	0.03233784613840296	0.03499356318305846	0.03724115161786834	0.03971666329833479	0.04188168192557473	0.04516511074845564	0.0479035348189667	0.05048398866311832	0.05318557187970274	0.055314097626930625	0.05814889117274458	0.06075057381267701	0.06280793213845115	0.06475720760059378	0.06671768624932195	0.06898875166969543	0.07147159295334671	0.07311746399399066	0.07491137895160893	0.07680851731425076	0.07850246850520914	0.0800030023023055	0.0814393305994292	0.08271746984065853	0.08430007753994762	0.08516436549870132	0.08641372275327708	0.08735697547481802	0.08840352183494193	0.08947102531700413	0.09045696575182571	0.09049333638595325	0.09091993271854903	0.0915903027177416	0.09216666396544593	0.09262218287304602	0.0930216358363758	0.09329450710343057	0.09367782670477975	0.09397703969504168	0.09416912872137839	0.09430098364897876	0.09439559944471743	0.09445100518569927	0.09447914156952386	0.09449066584522114	0.0944939730461245	0.09449444882780522	0.09449445825540348	0.09449445825540348	0.7244378718315501
ENSG00000157869	0.070541784819115	0.055352039709031686	0.040745814850096096	0.025791308798558177	0.011065014854980681	-0.0034690098948537695	-0.016462981628470708	-0.02970461572675287	-0.04228254298129741	-0.05583671239906263	-0.06870742460115942	-0.08094747192359453	-0.09372397086012096	-0.10566777472097222	-0.11902585521086984	-0.13236584494546833	-0.1453274598912664	-0.15793294381043665	-0.1713949126262646	-0.18472014248451263	-0.19752002216827513	-0.21056785409515477	-0.22301132858746264	-0.23422541952160536	-0.24570693676171995	-0.2564897838378455	-0.2677859874642712	-0.27855008400843584	-0.28932324357931805	-0.2993320421485377	-0.30866186931087114	-0.31741339542928415	-0.32547340920092793	-0.3334548730310267	-0.3411913991407136	-0.34776341540528755	-0.3536619065042581	-0.35884245592968966	-0.36310525958617035	-0.3670068409027518	-0.3703034006325101	-0.3733891806970355	-0.3759620622568276	-0.37725423832905847	-0.37852546575952406	-0.3793237639569842	-0.37921774864924185	-0.3791041654330298	-0.37789263423005526	-0.3766636982994278	-0.37466692073432295	-0.3718064822989726	-0.3691129791234955	-0.3658284494650932	-0.36150382904872025	-0.3572153788969219	-0.35229961838781243	-0.3476072185356829	-0.34199056679457573	-0.3364255045339739	-0.32886749681316196	-0.32122184350049654	-0.3133231324410062	-0.30489165186506106	-0.29554196357538487	-0.2865989949177523	-0.2770054952338734	-0.2656632362987166	-0.2534975842524352	-0.2406945164511205	-0.22765494602509584	-0.2140101927461444	-0.20048973234952605	-0.18776598620569906	-0.17342384810284894	-0.1595508342517835	-0.14569142645635047	-0.13241934409482514	-0.11866853227581675	-0.10403307491239655	-0.09014652087438968	-0.07720886413882067	-0.06527325741800105	-0.052638885414133973	-0.04125681475016574	-0.02983756019405792	-0.018963166446602564	-0.008773010893205146	0.0005361109740116277	0.009930710868273351	0.01769522974137505	0.024967204862542225	0.03166694522909008	0.037739914019844	0.04387537805679376	0.04944740784832735	0.054912916308115456	0.0589130724977629	0.06358562297377457	0.0672464013151286	0.07167253717172528	0.07574516615734161	0.07917104499233663	0.083718189369141	0.08787592579448589	0.09211234390953571	0.0961875625327	0.09993953740616668	0.10436989915270889	0.10890737972505349	0.11346377921937734	0.1179749479483645	0.12277995454379997	0.1279665367211109	0.13265945006534352	0.1376022303577713	0.14177072988190265	0.14638543168361018	0.15066582705514886	0.15553599253503325	0.16072727028875367	0.16496589812630358	0.16967518306194407	0.17402247382032243	0.1780779382201283	0.18304558098686563	0.18808867658528428	0.19248170576258694	0.19682711356773286	0.2013020859453043	0.20580898089341915	0.20898269476770182	0.21261865664701673	0.2161857587931557	0.219688988014628	0.22236951612575506	0.22601973285381405	0.22951161252427354	0.23297984236255687	0.23632135402956678	0.23792562483437063	0.24029906501862275	0.24208045288006197	0.24353024501562892	0.24429487748730505	0.24445036872546133	0.2452191965450785	0.24559712521314303	0.24538957800162908	0.24441390958175013	0.24339289838747025	0.24202650376271162	0.2401015283868455	0.2383859981952341	0.23541630279071413	0.2327973493702391	0.2298019114873293	0.2265556488510363	0.22326957496046518	0.219985189090238	0.21671882703837486	0.21342108363159884	0.21046018665217137	0.20748686617209522	0.20415517597141175	0.20083225280004235	0.19739050129885705	0.19394915676503555	0.19076015323242146	0.18781812164362321	0.1846688271603414	0.1813331679211574	0.17788478780108985	0.17443707142562648	0.1715624366298254	0.16841966975603295	0.16547045396365068	0.16224422765389956	0.1597494998269493	0.15623409236376684	0.1534016953927546	0.15090946821693763	0.14849893790416235	0.1452162907306418	0.14213420143586664	0.1393522353025638	0.13654825201691523	0.13334324375699058	0.1304215745182855	0.12776000169958746	0.1251063031353299	0.12255031101045955	0.1198327680632465	0.1172786697869741	0.11450009723620269	0.11165412616336035	0.10899540833849564	0.10575837780022113	0.10304604131983197	0.10016447611196533	0.0974357073190637	0.09479795171215244	0.09214858606634024	0.08963649292099785	0.08762245371989863	0.08543474172933863	0.08342430073311657	0.08123174290715962	0.07892580602688692	0.07667923543517485	0.07466971893678576	0.07241097695419452	0.06991013170334526	0.06763804048442701	0.06538035087329952	0.06337749455291064	0.060787305718206674	0.058741258009645136	0.05644965614970765	0.054109289833331076	0.05194272038022696	0.04966827223241399	0.047231118857309795	0.045096044343001296	0.04291234136392763	0.04104519475362345	0.03919899534186744	0.03716612940347641	0.0354384991818657	0.0337132598268175	0.03203016931379388	0.02984865052555641	0.02785674995649412	0.026132467915807922	0.024217588020786884	0.02300293324200897	0.021399644446811195	0.019628184165770612	0.017881575129680805	0.0162418868926002	0.014025288173352024	0.012188776145048763	0.010503766771776668	0.008654313025342475	0.007324000405505515	0.005794461132219375	0.004066828495884245	0.002506851022012313	0.0009583907708714534	-0.0005040168814698376	-0.0014079727652962504	-0.0026781320655597796	-0.003949785861549593	-0.005045664918626791	-0.006211968551738778	-0.007239653979506322	-0.008686962055508118	-0.009905327634720074	-0.011045555552753328	-0.012217626247955415	-0.01314771503768597	-0.014342034711218865	-0.01542970180304426	-0.016286366462686885	-0.01708542703118887	-0.017875137950921882	-0.018776848479650887	-0.019752582168917066	-0.020379657931228756	-0.021055980332371327	-0.021764912338523068	-0.022382999830980133	-0.02291485144216665	-0.023414154147376465	-0.023843491056261712	-0.024394365400841167	-0.024646990576053796	-0.02505729001949586	-0.025341341194343947	-0.025669896099770106	-0.026010409113089494	-0.0263215894536577	-0.02624234848123841	-0.026332017015104903	-0.0265310926296225	-0.026699248431856226	-0.026825677318354835	-0.02693774310124475	-0.027005825317560017	-0.027129175364973612	-0.027225560844635233	-0.0272844784070454	-0.02732460713451612	-0.027354441815067965	-0.027371900203886135	-0.027380762485740284	-0.02738439167072304	-0.027385433089567535	-0.02738558290783022	-0.027385585876468	-0.027385585876468	0.4621131377648302
ENSG00000157870	-0.525572638853923	-0.4715323748705762	-0.42243759166193495	-0.3751203578643425	-0.3317223560938398	-0.2920252271997077	-0.25994302840963446	-0.2297155790100609	-0.20390616079092982	-0.17780222800847145	-0.1559302246959584	-0.1379010352449166	-0.12056665736658534	-0.10728421212541761	-0.09241333382140393	-0.07942252519865622	-0.06902255912132826	-0.060995976000423724	-0.05242199372876488	-0.04546015999826469	-0.04082164087458384	-0.03660013935312367	-0.03453118090668905	-0.035810586231381336	-0.03692741823443679	-0.03983038645202708	-0.04164601914352595	-0.04447492314512935	-0.04691087273867556	-0.050447264096145084	-0.05468405679936872	-0.059190407616536156	-0.06401631895381232	-0.06762367172857253	-0.07022055928335291	-0.07369966560580021	-0.07687746715987043	-0.0797904491552286	-0.0828466410864186	-0.08485778328262494	-0.0863836515090819	-0.08663200482038835	-0.08627716832114896	-0.0869035397300566	-0.08594522951144601	-0.08435144736898081	-0.08297247933401142	-0.08007394779684063	-0.07774671375714792	-0.07395463157795046	-0.07009562723113039	-0.06630635611455471	-0.06077042682881828	-0.0548300928571015	-0.04920884753436017	-0.042108142845830976	-0.03462520962577553	-0.025431213762298732	-0.01632802476842521	-0.005831691349916568	0.003041904160409281	0.013121790577051762	0.02411754007867728	0.035599809070745	0.047025801121904465	0.06007513554605559	0.07327303968767307	0.085204943512589	0.0971663025564693	0.10925025576754788	0.1217406544049986	0.1340158561395315	0.14663384031400195	0.15999559623091386	0.1713491971182597	0.18257616772831664	0.19295693160140814	0.20281020847912146	0.21097856862619402	0.21703329305094599	0.22237153787574915	0.227059712570159	0.23104143374433672	0.23281506807198138	0.2339389118359323	0.23327505766702217	0.2312393175163736	0.22788787024544543	0.22333807320692056	0.21676405526885123	0.20957824047355178	0.20085935885377193	0.1907153881678303	0.17926828858857835	0.1659920015555736	0.1515774486311079	0.13575711160926396	0.12008735350172994	0.1026722312587749	0.08549527246128985	0.06689960558420527	0.048319739664010264	0.030332376163946684	0.010936244520045157	-0.008001246721081934	-0.02703733485814741	-0.045846994871717506	-0.06417480898187033	-0.08342679464135472	-0.10282721008813223	-0.12224640384569785	-0.1415776034423617	-0.161355314973755	-0.1817531097674676	-0.20132080388195295	-0.22128276163883687	-0.23983112891651803	-0.2590885046423024	-0.2776394444954473	-0.2971995577828581	-0.3173055908015421	-0.3354384936476862	-0.3543704289290668	-0.3724122106460497	-0.38965373848960017	-0.40865251830999316	-0.4276580071064924	-0.4450350082255641	-0.4620664638166003	-0.4791418196324928	-0.49602876639502025	-0.5094524075006612	-0.5236110537979508	-0.5372335696107475	-0.5503122550451769	-0.5609230633117788	-0.5735356543265686	-0.5853226711494868	-0.5966073449337754	-0.6071072483818076	-0.6125956328621465	-0.6195742959526376	-0.6244815677886608	-0.627989540278338	-0.6291613094997102	-0.6282016456723154	-0.628354203374399	-0.6269777002740478	-0.6235814258849892	-0.6177216362270457	-0.6113282216493952	-0.603652335429488	-0.5941915040955079	-0.5849607123192326	-0.5722894450118394	-0.5603049391571586	-0.5472223537253704	-0.5334161202270007	-0.5194554283276878	-0.5054814123442961	-0.4915687964198261	-0.47763236807118226	-0.4645481564557761	-0.4515080086776253	-0.43774027965584406	-0.4240913478604025	-0.4102788993303781	-0.3965704681836417	-0.3835069577660848	-0.37105735944845364	-0.35824811454667227	-0.3451369889169813	-0.3318876160729598	-0.31873721582735826	-0.3068351582675426	-0.2944701658166844	-0.28256674965093165	-0.27019722075343644	-0.2593164499317515	-0.24654825387452828	-0.23515749229409444	-0.2244634050424006	-0.21396937470513588	-0.20193880933034247	-0.19035009601190112	-0.17936751627995218	-0.16840695129538563	-0.15681088892580597	-0.1457777004084031	-0.13525125655117165	-0.12479251576597061	-0.11455000816939176	-0.10409210368481325	-0.0939554573005763	-0.08350774008034545	-0.07301026891312823	-0.06286645824643777	-0.05187611646804502	-0.0417646769171931	-0.03144957131068615	-0.021423639979293974	-0.011587083049040992	-0.0017841422867830303	0.007768003790304512	0.01655712177412738	0.02556334166774743	0.03428472774390112	0.043228760319448334	0.0522919563136961	0.06123447532130921	0.06982094177014986	0.07870618899772275	0.08786901595901497	0.096689081571804	0.10545064394406367	0.11385032141975415	0.122950771208588	0.1313293521966239	0.1399727884332842	0.1486328627623008	0.15704194183477416	0.16553864433227705	0.17418190465449257	0.1824298406653151	0.19069305234643608	0.19855880205280574	0.20636746144233342	0.21434642780285618	0.2219553166457091	0.22952915413539188	0.23702518088086943	0.2450063201769037	0.2527452214643011	0.26016897669320027	0.26774598985569664	0.27458688358741856	0.281779908225662	0.2890961600413666	0.29634456639614726	0.30344764229885346	0.31104082416192735	0.3182272426806936	0.32522485073994734	0.3323189622387188	0.3389002176450875	0.34560869959971097	0.3524343360645723	0.3590588830997321	0.36561600145311157	0.372042211633711	0.3779539684555262	0.38410808324557877	0.39020118156991934	0.39609209718237004	0.40197238548210734	0.4076781011405126	0.4136270421579171	0.4193248470493147	0.4248842872450176	0.43038274974148916	0.4356211441508888	0.44095618979103524	0.446120140982182	0.4510265219177274	0.4557935168405889	0.46044974844318975	0.46506994137350777	0.4696216601787553	0.4738272864674169	0.477941351318818	0.4819468267899403	0.4857612342426014	0.4893838277698954	0.4928433281134321	0.4961125887046034	0.49930094824313276	0.5021552899683321	0.5049405354872247	0.5074865181831605	0.5098887255354869	0.5121250217662219	0.5141698295533583	0.5158207116286082	0.5173918758358971	0.5188497424195093	0.5201191384704442	0.5211989072417031	0.5221106424558046	0.5228468373944422	0.5234721295989395	0.5239547527569473	0.5243040947453155	0.5245471112283635	0.5247065228003436	0.524799861677967	0.5248472584878661	0.5248666709963574	0.5248722418763698	0.5248730433139803	0.5248730591944355	0.5248730591944355	0.19425363954702224
