## Supplemental Table 1 for "Regulation of transcription reactivation dynamics exiting mitosis" (part 42 of 77)

ensembl_gene_id	0	1	2	3	4	5	6	7	8	9	10	11	12	13	14	15	16	17	18	19	20	21	22	23	24	25	26	27	28	29	30	31	32	33	34	35	36	37	38	39	40	41	42	43	44	45	46	47	48	49	50	51	52	53	54	55	56	57	58	59	60	61	62	63	64	65	66	67	68	69	70	71	72	73	74	75	76	77	78	79	80	81	82	83	84	85	86	87	88	89	90	91	92	93	94	95	96	97	98	99	100	101	102	103	104	105	106	107	108	109	110	111	112	113	114	115	116	117	118	119	120	121	122	123	124	125	126	127	128	129	130	131	132	133	134	135	136	137	138	139	140	141	142	143	144	145	146	147	148	149	150	151	152	153	154	155	156	157	158	159	160	161	162	163	164	165	166	167	168	169	170	171	172	173	174	175	176	177	178	179	180	181	182	183	184	185	186	187	188	189	190	191	192	193	194	195	196	197	198	199	200	201	202	203	204	205	206	207	208	209	210	211	212	213	214	215	216	217	218	219	220	221	222	223	224	225	226	227	228	229	230	231	232	233	234	235	236	237	238	239	240	241	242	243	244	245	246	247	248	249	250	251	252	253	254	255	256	257	258	259	260	261	262	263	264	265	266	267	268	269	270	271	272	273	274	275	276	277	278	279	280	281	282	283	284	285	286	287	288	289	290	291	292	293	294	295	296	297	298	299	300	301
ENSG00000157881	-0.024131284112482554	-0.001113965341113854	0.020074346853178326	0.03977919333366042	0.05771208551251128	0.07390311734031751	0.08795559558426458	0.10053331667671195	0.11139843812951256	0.12101931616156048	0.12899709767635326	0.13541554968381053	0.14055705142569597	0.14419403108160456	0.1467512369977575	0.14800467089352143	0.1479446867944727	0.14662481102726233	0.14425765441563154	0.14075331923668521	0.13611441992292583	0.13050471335176894	0.12387025324578538	0.11618430792527334	0.10772942699565835	0.09844168021330724	0.0885914462591133	0.07811311102845053	0.06719819818839134	0.05581767941751359	0.04408912897045347	0.03214144139679487	0.020062742868772965	0.008102334411898227	-0.0036586051725073787	-0.01534949634543814	-0.026786651311506482	-0.037938408487564246	-0.04884701877464437	-0.0593751656227548	-0.06961638012273141	-0.07948739973459507	-0.08909993425076035	-0.09870871825205185	-0.10796766871769936	-0.11703179564235455	-0.12605432900575053	-0.13478131729516907	-0.1435669081781672	-0.15209201046429843	-0.1606050175100302	-0.16915066395358025	-0.17740683517949396	-0.1856211105784391	-0.19394863229199544	-0.20203207084674712	-0.21008959744120492	-0.21781563409890037	-0.22559977422988187	-0.23307290602401665	-0.2409900632874793	-0.24862004985878006	-0.2559958587589639	-0.2631997713540599	-0.27036861043726645	-0.2769122882253763	-0.28324419797022493	-0.2898493624454881	-0.2962522100064904	-0.30235502535263414	-0.3079605938542729	-0.31324250414527466	-0.31785976960759665	-0.32149347064113254	-0.32537404741785547	-0.32851318635299886	-0.3311884912066416	-0.3331589690708938	-0.33501402441508343	-0.33699349745175144	-0.3382874035648724	-0.338824979617276	-0.3386115730384258	-0.33852276136450943	-0.33761927233474864	-0.3365673962443889	-0.3351112403514698	-0.3332160075522088	-0.33082163996242375	-0.328409073131537	-0.3252074740454489	-0.3217692005701567	-0.31807423249053546	-0.3141097550270038	-0.31018945146329013	-0.3060313981298082	-0.30183190942189775	-0.296992434607116	-0.292430938043557	-0.2874084358217379	-0.2826715305193108	-0.277731726144288	-0.2724640055768264	-0.26759616652068097	-0.2625025286590814	-0.2573783535249401	-0.2521316972811398	-0.24670566899504642	-0.24149219257921484	-0.2362680553441754	-0.23100215763280296	-0.2256744756715996	-0.2204100397427009	-0.21523637496149206	-0.20985165358393232	-0.20451745727508186	-0.19890047453024007	-0.19340855803482881	-0.1877945648492627	-0.18234979563140818	-0.17698548755273347	-0.1713355615407295	-0.16582220982036588	-0.16021511566735125	-0.1545463846625399	-0.1491339527148705	-0.14375500419834353	-0.13824300019820335	-0.13275708314408963	-0.12734321930577241	-0.12198385197355766	-0.1164104308564271	-0.11100866784694219	-0.1056760465673543	-0.1004221544458499	-0.09512520976129579	-0.09010592837276477	-0.08517213885802288	-0.08035455535265967	-0.07564613254684716	-0.07084388041903633	-0.06630578215751992	-0.0618594470048901	-0.05755127149955541	-0.0533530275039924	-0.049286542510824205	-0.045486990646455006	-0.0418500729738005	-0.03836268229684503	-0.03501261839482961	-0.03186538157478225	-0.028888892354567375	-0.02605797407045074	-0.023426557162428807	-0.020859075857929454	-0.018471255194273617	-0.016182830754827293	-0.013981756786010102	-0.011861566657164424	-0.009801594771035482	-0.007780192529883934	-0.005773010379916954	-0.0037951183627198404	-0.001807425795336215	0.00022268947349424195	0.002265343417454879	0.004330854169801057	0.006409056149737857	0.008478557179627089	0.010539645870993652	0.012629879859157533	0.014747126063950233	0.016885072721352756	0.019034119828039486	0.021146470919421567	0.023291800958618936	0.02543179427199771	0.027604729223316582	0.029728785531684565	0.0319448092235719	0.03411592386723594	0.03627037482412643	0.038429172560154434	0.04066400778999135	0.04289254008570076	0.045107462557060884	0.047333051370971546	0.04959659334747535	0.05184773111285246	0.05408861279831978	0.056337571800709085	0.058588341670619215	0.06085845298465031	0.06312581433984654	0.06541575347339812	0.06771739287112855	0.07001452749865766	0.072354378988857	0.07466852050146233	0.07699956382863338	0.07932795687232108	0.08165756895351439	0.08399427638341095	0.0863297593225143	0.0886457939500529	0.09097864111560394	0.09331044421233514	0.0956581488869972	0.09801737745159045	0.10038024208250818	0.10274018363862147	0.10511576109650811	0.10750488864062113	0.1098909826222787	0.11228147406474687	0.11466961427876043	0.11707789411477254	0.11947613131867563	0.12188408003742524	0.1242961152695905	0.12670778329861498	0.12912400609176267	0.1315444805888779	0.13396264701867544	0.1363831279706922	0.13880279163501275	0.14122469980691754	0.1436486886108197	0.14607367287727424	0.14850023828863712	0.15092815764165834	0.1533514457329641	0.1557746169436962	0.1581995898582811	0.16061959694736494	0.16305112852259374	0.16547328058568045	0.16788770743093906	0.17029804508807977	0.1727063615868989	0.17508834400050421	0.17747497016772495	0.17985883985982465	0.1822266719197092	0.18460701486923803	0.18696848037975666	0.1893081997943762	0.19164301954120422	0.19396416879039702	0.19627478595374637	0.19860377366171988	0.20089391757400765	0.20316534529148544	0.2054292089068399	0.20766676177693988	0.20989198451249802	0.21205850416178418	0.21421558734700152	0.21634991342910848	0.21845009565244045	0.2205389979865915	0.22256795063150037	0.22456879622528447	0.2265523945553305	0.22850010572418533	0.23040454990658965	0.23224972292320967	0.23403617818094347	0.2358087039540191	0.23752054050580806	0.23917024653074925	0.24076956281543538	0.24231550715310402	0.243798835159871	0.24522156451819566	0.24655610101124825	0.24785472845957557	0.24905496535943072	0.2501923334748142	0.25124160812455454	0.252205287430761	0.2530877719026199	0.25394006999844887	0.2546824646068204	0.25532322614182945	0.2558838264429637	0.2563680225664253	0.2567748970409083	0.2571130171392495	0.25737281439193005	0.2575729221100653	0.2577223665120032	0.2578267072548499	0.2578936877023059	0.25793291416825603	0.2579528353458027	0.2579609949851669	0.2579633366345453	0.25796367351050264	0.25796368018569105	0.25796368018569105	0.014182923690265525
ENSG00000157895	0.10939261711537362	0.10034963640480488	0.09253086715193781	0.08453803747306576	0.07732080739224045	0.0708585057255311	0.06735543253669718	0.0639695963245206	0.062192708812386144	0.05935978279666809	0.05818327310686211	0.05859165606336969	0.05864793491549403	0.06062040977882699	0.06072583112932328	0.0613272457334082	0.06301116642157023	0.06571548561459029	0.06730745307877051	0.06943816899953159	0.07273761606801799	0.07578699836671099	0.08002277841380234	0.08650581916954625	0.09247685915702242	0.09958081397542351	0.10551329658761333	0.11206009440603903	0.11811004536551906	0.12496800621307447	0.13235891342434858	0.13997145429454783	0.147892907638405	0.15484552800620666	0.16102079977767225	0.16805925349378104	0.17495105472402717	0.1817210427088778	0.18871393518501645	0.19485814652635014	0.20061402249093963	0.20523187188779524	0.20927833602038515	0.21418908311227458	0.21757306369514495	0.22026679395009552	0.2230538774500106	0.2242397662555735	0.22582262862347502	0.22577499811609503	0.22545029613553336	0.22498237341533756	0.22246584721174134	0.21924711260702878	0.2160907379311654	0.21103631487674157	0.20523877462061524	0.19717279107825547	0.1888359467978047	0.17850189754585877	0.16970184503608632	0.15911675840135686	0.14704986035046463	0.13400329834397606	0.12066052498254365	0.10486018967249056	0.08846462780289333	0.07338152956875366	0.05792823978418937	0.041979547696333164	0.025115621946286026	0.008190817335859357	-0.009643463188191426	-0.029077345650747155	-0.046014206255982515	-0.06333565305160871	-0.08000363039918845	-0.0965929174034672	-0.11130075019560515	-0.12342731347361457	-0.13530056181543326	-0.14711569097924393	-0.15885653471023797	-0.1680315877103009	-0.17735466235347097	-0.18495012113168663	-0.1915945395455747	-0.1974455993971338	-0.20274996394701894	-0.20617867147064395	-0.2100892236771621	-0.21295990886913163	-0.21495756784169107	-0.21623741153251963	-0.21597757706808896	-0.2151533623731341	-0.21330416186519496	-0.21242319137379884	-0.20983161321133714	-0.2079760446427521	-0.20466413245226978	-0.20155685699175852	-0.19917336428116705	-0.19523516478008407	-0.19179366719227797	-0.18822943459749197	-0.18486008122340092	-0.18189863452763344	-0.17801116117615923	-0.1739562229258178	-0.16984900881945553	-0.16577228328425075	-0.16127498813155405	-0.15624030099751174	-0.15182212345566715	-0.14703585116297457	-0.143227467145997	-0.13878648689162265	-0.13473672379164459	-0.1298615973499082	-0.12451282815336029	-0.12035449798995312	-0.11551930931060816	-0.11109225619794039	-0.10697651869022717	-0.10159937927000051	-0.09604934252040565	-0.09126413342390904	-0.08645519316727945	-0.08138840455269758	-0.07618603181126637	-0.07260631105114079	-0.06832237596889534	-0.06401552050546311	-0.0596738370695542	-0.056268566508314244	-0.05148619818591271	-0.04677429596283034	-0.0419540107529901	-0.0371520786430688	-0.03442572199845806	-0.03055635541177626	-0.027282983761961255	-0.024266767959206348	-0.021955677208088886	-0.020248879595972546	-0.017578646972347123	-0.015228653402632908	-0.013447447766605336	-0.012470392946514863	-0.011374408784321943	-0.010548494218205029	-0.010273467392748259	-0.00957153497122043	-0.010337014918234466	-0.010518883833074533	-0.011069677314278437	-0.01184606326105797	-0.012594717372850894	-0.013281436243722133	-0.013904023846787794	-0.014543932891921685	-0.014734478865338296	-0.01493897441519998	-0.015614264509067333	-0.016282076124495504	-0.017110057348607377	-0.01794219817556897	-0.01844640984967061	-0.018628190612878903	-0.019086800118548908	-0.01979600460387232	-0.020659476853047032	-0.02152737039684549	-0.021637164035003487	-0.022107598914289817	-0.022323507338791515	-0.022913675436694092	-0.022527736847173685	-0.023514264194826495	-0.023588193674541458	-0.02320718704414304	-0.022718166832205178	-0.02340941895310067	-0.02383503093759831	-0.023858706441563626	-0.023916140236972083	-0.024523268531391196	-0.02475034582757374	-0.02462730905673105	-0.024497504978112872	-0.02423806243685611	-0.02420405335407949	-0.023950349888417044	-0.024009675388329654	-0.02416731378430459	-0.024072490331117358	-0.02478256784631583	-0.024774210621107073	-0.025006723481626025	-0.025033967105239086	-0.024941146799588587	-0.024871010800375792	-0.02461597581236674	-0.023670951035123622	-0.022973960394722326	-0.02203430353459268	-0.021355680866941285	-0.02084279299273195	-0.020253539110405505	-0.019337586503024973	-0.018779964830523355	-0.01857242102727774	-0.01805063165516163	-0.017517316770896407	-0.016631711585289644	-0.016589178365912893	-0.015783906985896934	-0.015338228073273896	-0.014973329723207307	-0.014371997164610129	-0.01393674720274074	-0.013747383722142459	-0.013138413744875344	-0.012612627034146229	-0.011645391950684925	-0.01066154932986585	-0.00996106499316074	-0.008835295865467607	-0.007721228577358019	-0.006562061242946449	-0.006141365039344038	-0.005464650999878806	-0.0044184056720908416	-0.003668368015690149	-0.0019199041832518304	-0.0007569708254653307	0.00013929730350614733	0.0010488081352857392	0.002090540600524271	0.002263617463944101	0.0029655592180439783	0.0038620183195421376	0.004488621496957279	0.005848075848008172	0.006884497447630089	0.007597364580640864	0.008523486754185683	0.009431765978083817	0.01043081664151213	0.012217505981591437	0.013424648779076342	0.014589092518390245	0.015971549940780427	0.017206003674949955	0.018600260934929835	0.019324780801539987	0.02033900266518973	0.021417611942737835	0.022395248680599167	0.02367700135297124	0.024507878066913236	0.025437258553039577	0.02664845439974517	0.02788111094805945	0.029060998876850874	0.030004701362419617	0.030766232426008955	0.031974227738553296	0.033032439429831584	0.03396324917350935	0.034948743362558155	0.03597981775360726	0.03697403910293229	0.03798524011367288	0.03872506990841451	0.0398194871663442	0.040585039584002836	0.04144499715347916	0.04214290561089307	0.042726730865846996	0.043257962092022595	0.044277036618816545	0.04494794859647033	0.045361223846800414	0.045728930584024496	0.04607024822992489	0.04634817172873351	0.04661191382324681	0.046718957084069146	0.04679929024234575	0.04687662258716241	0.046931883126049456	0.046961866361092675	0.04697943182506048	0.04698835417121128	0.04699200906488077	0.04699305798039166	0.04699320888150549	0.04699321187161143	0.04699321187161143	-0.08177861812352383
ENSG00000157911	0.6338838112999943	0.6286005699440436	0.6242263937124388	0.6209291429575456	0.6183598246719137	0.6164300002354093	0.6145512895315361	0.6133412741310362	0.6124132564047793	0.6123250962721558	0.6124427961594474	0.6127748420214889	0.613705620055577	0.6147668763153202	0.616667156293623	0.6189267241962382	0.6214349863181967	0.6242054592128667	0.6275654372952024	0.6312289739285664	0.6351004899995889	0.639366383599028	0.6438226885975773	0.6483559994312467	0.6532716370212137	0.6583697696945201	0.6638191923274004	0.669411707624274	0.6751712762409507	0.6809530402259343	0.6867166952457859	0.6924045826215721	0.6979324638440039	0.7032263593987702	0.7081641263671727	0.7126459869736443	0.7165925175968058	0.71992916916955	0.7226106551431855	0.7245639286710235	0.7257670467647683	0.7261499479742746	0.7256997519011783	0.7244642932662106	0.7222697792050692	0.7191194718991385	0.7150207940877724	0.7098144889155176	0.7035839002617568	0.696140433191129	0.6875193305295557	0.6776673521809782	0.666409787552972	0.6537704716920025	0.6397148431076838	0.6240897501761307	0.6068810302276146	0.5880036226717085	0.5674334395653462	0.5451211114147574	0.5209016680606942	0.4947879068911343	0.4667480787135254	0.43671725754315016	0.40456666865839974	0.37061204508173784	0.33462482098781443	0.29613453984873495	0.25547908506029327	0.2127718147083213	0.16833042249281238	0.12207898315724108	0.07471005911072659	0.02713645184421587	-0.022435570078916278	-0.07192963703883493	-0.12144070445936261	-0.16998796364409152	-0.21862701880458157	-0.26792568009151996	-0.31551235809816713	-0.3607347295754648	-0.40311289275159545	-0.4453106128012694	-0.4837020776615475	-0.5203816083307213	-0.554051733476296	-0.5841923862605833	-0.6101556589135351	-0.6338786386935267	-0.6514590662006716	-0.6653291245894346	-0.6753243003425826	-0.6813881189410695	-0.6852769629989472	-0.6857079528743304	-0.6839890950944305	-0.6771973702080247	-0.670664668812595	-0.6607662096252946	-0.651925243314551	-0.6418138810575504	-0.6300042085411368	-0.6205995183367516	-0.6102684041643558	-0.600075579390416	-0.5895118260301784	-0.5782562378067775	-0.5684401289734256	-0.5588414644249875	-0.5492824791475437	-0.5396429884467269	-0.5306125592615301	-0.5223520311003362	-0.5131454012920429	-0.5044654371599391	-0.4943698075423981	-0.4852043486764126	-0.4755115433202546	-0.46700701343795537	-0.45917850383709613	-0.4497656968335475	-0.44133189777858295	-0.4324260823000161	-0.42320727755158405	-0.4157247675196407	-0.4085496577009087	-0.40051425940629937	-0.3926453181218994	-0.3852429234087671	-0.3781637454066109	-0.3693267598343528	-0.36155538588191494	-0.3540449585420271	-0.3468257417348468	-0.338813845761357	-0.3326556067313122	-0.32671240814914615	-0.3212014832941481	-0.31600070047160767	-0.3089326970905697	-0.3034884753534257	-0.2978263876274889	-0.2923313128986136	-0.28656351722655504	-0.2806546291824086	-0.2762119290659202	-0.2719285992715941	-0.2675648731556377	-0.2628943079102619	-0.25883071691178294	-0.25497465732633895	-0.25103289142300245	-0.2479365023608695	-0.24380320235154063	-0.2405933577187298	-0.23733177948973605	-0.23410632568236522	-0.2311074317222479	-0.22831193562119445	-0.22566827840044912	-0.22305052440562623	-0.22087342745112526	-0.21866554032472596	-0.21597651071360868	-0.2132671712043921	-0.2103765383506362	-0.2074557577514815	-0.20482493718242356	-0.2024783792258864	-0.19984036865387278	-0.19693742174079443	-0.19386300170298565	-0.19076141738308383	-0.18836204692016434	-0.18559470211673368	-0.18304747797346455	-0.18012137207631884	-0.17810131805782792	-0.17475568765056604	-0.1722549918588685	-0.1701625400381035	-0.16814878336903138	-0.16500088802351076	-0.16208386399449193	-0.15952471313337568	-0.15691362829432176	-0.15376887946840068	-0.15096109397376	-0.1484606917536997	-0.14594690444655356	-0.14353385893638837	-0.14089269570104346	-0.13843578879446294	-0.1356717126866238	-0.13279990206011671	-0.13014270385859472	-0.12673204156407625	-0.12396305102091265	-0.12095827863340247	-0.11812480186831564	-0.11538440067887734	-0.11260756173943332	-0.10998187670884718	-0.10796019852536265	-0.10569690594656489	-0.10363250042543548	-0.1013169515281982	-0.09883731194954404	-0.09640940691180067	-0.09425363480021343	-0.09176558007930513	-0.08895579404020726	-0.08640773030554616	-0.08385562130826685	-0.08159546335791124	-0.07859072051983151	-0.07623344926544728	-0.07355308133832761	-0.0707919300387001	-0.06822198940238788	-0.06549919089063483	-0.06255771765211193	-0.059962823348700844	-0.05728780158420488	-0.05497437224983237	-0.05266369062152165	-0.05010632389550285	-0.04789362334636582	-0.045660905169845556	-0.0434556971855562	-0.0406358821751196	-0.03802141475653453	-0.0357030855903302	-0.03313854231764157	-0.0313763722737761	-0.029134492780368504	-0.026674998830611862	-0.02422448701868607	-0.021878235761742637	-0.01884501712186104	-0.01623432726631524	-0.013780230009275307	-0.011119336094373544	-0.009035545488903729	-0.006705131345861481	-0.004132355331624815	-0.0017340583630494066	0.0006669915354926559	0.0029862844718318016	0.0046949443737966945	0.006830588013895245	0.00898223342087423	0.0109526737377319	0.013014274971291151	0.014935506654397024	0.017326886174310552	0.01947561747278659	0.021546592020755817	0.02365810810334601	0.025513144425537426	0.027656081000116295	0.029685379618356933	0.031467843450687205	0.03318824694460698	0.03489607153705254	0.03671678866582617	0.038606885279151015	0.0401212697038531	0.04167566491338537	0.04324948094028436	0.044711971172689324	0.04606601475535399	0.04736468704865526	0.04856708723019221	0.04986601180666117	0.0508309777831526	0.051923425933415146	0.05285250486622051	0.05378842269489237	0.05469565660176112	0.055530586883453914	0.055930904119332325	0.056455168738734685	0.0570419570232259	0.05755101609225566	0.057972067584254994	0.058333378833854255	0.05860748809366889	0.05889520315503827	0.059118602447023605	0.05927153666256313	0.059377318952651414	0.05944965435403926	0.05949201594722897	0.059513529031240076	0.05952234065711348	0.05952486940764157	0.05952523320026604	0.05952524040880647	0.059525240408807356	0.5589899327331667
ENSG00000157916	-0.3373405329664223	-0.33414808014899844	-0.33033759515720185	-0.32694141246407415	-0.3233070690817277	-0.3194640538439426	-0.3138224737900295	-0.3084378768595162	-0.30222602185866254	-0.29714022187112565	-0.2911897130204544	-0.2844136924778198	-0.2782428723116741	-0.27097883321774496	-0.2654491087364246	-0.2598788247093822	-0.2538113321968538	-0.24727533519568468	-0.24188031624913187	-0.23635566095375005	-0.23019732214937516	-0.2244724756697618	-0.21805195974763691	-0.21008161537178616	-0.20266772298420754	-0.19450255660798454	-0.18735517568315085	-0.1797986819752566	-0.17267158979831887	-0.16490972973016582	-0.1566883739938607	-0.148212859394393	-0.13937249755114056	-0.13114955443140275	-0.12335928267104812	-0.11465000079860843	-0.10580105864242206	-0.09676898811428192	-0.08725700777342027	-0.0781279463357345	-0.06900440614163461	-0.06049843493248108	-0.05214297475491847	-0.04274511588023966	-0.03427057011048262	-0.026022200200904066	-0.0173371034530847	-0.00961793134896105	-0.001182056881734006	0.006284197954112614	0.013931357247204623	0.021891518190265913	0.028567641547089018	0.03511505915085067	0.04220553835887486	0.048186708888851015	0.05406221194496297	0.05854143446753213	0.06335693658169017	0.06704086045376467	0.07265923899943072	0.07736359300819373	0.08142386793590983	0.08528130788809918	0.08953337477545098	0.09228447344911128	0.09514214915354824	0.09975666530061655	0.10458174924230157	0.10944821029846352	0.11390371355539308	0.11860407899575609	0.12267015430757588	0.12533403183781378	0.13010411646431397	0.13423283282529486	0.13848567388912247	0.1421912579350737	0.14686223209311766	0.153056884417345	0.1585919484363023	0.16322264098284922	0.16689941604849068	0.171859794934357	0.17555451250295917	0.17966933868793067	0.1834496941732242	0.1867195646556823	0.1892298940760826	0.19221130851822554	0.1934753550965027	0.19446260507298696	0.19505843125408795	0.19517701346214622	0.19566325543339325	0.19570296685517707	0.19583945371405775	0.19434229321283247	0.19384914329937608	0.19222341857141245	0.1916458517696702	0.19069394098471104	0.18898389075150224	0.18869403933516882	0.18794660250535244	0.1873219948884559	0.1865262904364764	0.1853631500560855	0.1850663717800165	0.18493375371158383	0.1848589001757075	0.18476561925379542	0.18506986882968768	0.1858787452162467	0.18612943121989556	0.18672895820393443	0.1864394735682744	0.18674254173735516	0.1866972270888585	0.1874207207894587	0.1885893941458061	0.18867724145009035	0.18939703312792133	0.18975436827744652	0.18983860203051073	0.19108887381834538	0.19250845849265108	0.19324008982598517	0.19400520037187974	0.19501759989980183	0.1961653932678633	0.1958439121806057	0.19617742441695718	0.19654379333448269	0.1969536743724083	0.19652224975061294	0.19735649045036752	0.19813731390432476	0.19902718728903235	0.19991038885778423	0.1989160403076573	0.19897096687541982	0.19849366481918995	0.1977918867404842	0.19645885984692768	0.1945864272240172	0.19359541323194573	0.1923209511455921	0.19053773580808286	0.1880330289447789	0.18564180720429757	0.18301164977375706	0.1798888507817411	0.17715530105285193	0.17310278801295453	0.1695797510658119	0.1657275007243122	0.1616748596843287	0.157648850086602	0.15367923985867282	0.14976709639715047	0.14583878745398415	0.1423108844579115	0.13876839042965994	0.13480384011474378	0.13084460496011197	0.12674153054607196	0.12263381107809046	0.11881639187138315	0.11528355107026123	0.11150342311475203	0.10750005613958358	0.10335942217196603	0.09921440356550715	0.09573782646630935	0.09194162384858107	0.0883685011795512	0.08446479315295186	0.08141808063746314	0.07716437778581842	0.0737110850514382	0.0706549463479984	0.06769132880464568	0.06369376696346851	0.05992830155582585	0.05651314420082798	0.05306765869014107	0.04914299869060468	0.04554917500267752	0.04225922166174367	0.038974440007939926	0.03580143338417585	0.03243256615820478	0.029253578043117123	0.025803747057274506	0.022269409986106048	0.018953398370681995	0.014944682200925818	0.011555972722329777	0.007961229705109929	0.004544164974220166	0.0012313461166248985	-0.0020995870452926724	-0.005270825306883609	-0.007851072624937672	-0.010642575757929151	-0.013225981354591632	-0.016030857323778847	-0.01897518837429324	-0.021852401353052997	-0.024449724261786265	-0.027349153836616402	-0.030542481643234254	-0.03346577137819118	-0.0363756794652117	-0.03898384335959104	-0.04230026865680525	-0.04496776985694151	-0.04793374582734433	-0.05096215354473177	-0.053785620295055736	-0.056742475414626625	-0.05989879122111308	-0.06269562321401523	-0.06555460617464082	-0.06803615752437953	-0.07049587938159796	-0.07318374508479408	-0.075507341173493	-0.07783126737822332	-0.08010757083423758	-0.08298767629105974	-0.08564250827193831	-0.08797774179893292	-0.0905458026816186	-0.09227210846310374	-0.09446989541396622	-0.09687323750525412	-0.09924922731617247	-0.10149869668950107	-0.1044470674037088	-0.10693902234536878	-0.1092502134730422	-0.11176216481159074	-0.11364872789575564	-0.11577774193071022	-0.11814777332829518	-0.1203165951399221	-0.12247273493373534	-0.12452586236522656	-0.12590448304849033	-0.12772650421918286	-0.12955068644337597	-0.13116243480979684	-0.1328591916060713	-0.13438792499160623	-0.13642333429440168	-0.13818091884500117	-0.1398426880012158	-0.1415413072455376	-0.1429452719718043	-0.14466639895820155	-0.14625577831301761	-0.14756260916924457	-0.14879619509090958	-0.15001445236124855	-0.15136363672434872	-0.15279734796617994	-0.1538040460605119	-0.15486434562914386	-0.15595759717147484	-0.15693404569878933	-0.15779875387195297	-0.15861608876993039	-0.15934031507884328	-0.1602022775680183	-0.16069432827390795	-0.16136674985567456	-0.16187613158004055	-0.16242826959553192	-0.16298347231181864	-0.16349157267755476	-0.16351647404430114	-0.16373326847366432	-0.16407001577347025	-0.16435744549530718	-0.16458275167636494	-0.16477933844410853	-0.16491201871856642	-0.16510125791202146	-0.16524873960712583	-0.16534285209659227	-0.16540733227359183	-0.165453733157368	-0.16548089159358437	-0.1654946795404557	-0.16550032616035093	-0.1655019465310712	-0.16550217963851388	-0.16550218425752306	-0.16550218425752306	-0.3723917922218565
ENSG00000157933	0.8727460387857668	0.8541836210594536	0.836219097647839	0.8180872102289003	0.8002249599666857	0.782585930878196	0.7661895533643985	0.749636298565032	0.7336113257039107	0.7168616651408808	0.7006365342573577	0.6848803649064301	0.6687193872489932	0.6531607121227818	0.6365590117740023	0.6199704084605475	0.6036539635316682	0.587591361225611	0.5709333569184585	0.5543945778786163	0.5382502135635843	0.521978474899675	0.5061738852047197	0.49125923238968383	0.4762464958158539	0.46179638967051506	0.44713937642633184	0.4329849305118909	0.4190123718146008	0.4057415009602545	0.3931409844257985	0.38117353191781955	0.36993535575809666	0.3590784325456946	0.348733959773174	0.3394783294119197	0.33102939083829064	0.32342505924934883	0.31679052187998735	0.31079701178544816	0.3055905315766356	0.3009372690914125	0.29701796653551416	0.29429277879862514	0.29201270580014693	0.2904493488206299	0.28986607920785357	0.2897233187454322	0.2906862892487583	0.2920977073888942	0.29441957614121606	0.2977169849038459	0.3013451421967437	0.30577607630636194	0.3112975426007507	0.31721788640848825	0.323956203473573	0.33094643189034567	0.33892850517954987	0.34724287251643116	0.3572434066509551	0.367638581430656	0.37850952275127003	0.39001621075939585	0.4023942081159504	0.4146745934546239	0.42754733806564005	0.4417495581834352	0.45659231868327055	0.4718738199220658	0.48722216675509866	0.5028222082676379	0.5180401777579	0.5322683800681993	0.5472275411978433	0.561255096914385	0.5746101109359634	0.5867837179807269	0.5985429297692475	0.6101739310277621	0.6203978834469073	0.6290375946372873	0.6360312076798458	0.6426763569671605	0.6474435648168697	0.6513122837371315	0.6538158498114308	0.6548340846715428	0.6542089499320021	0.652672826563216	0.6489279935027339	0.6438527375110645	0.6374092308326764	0.629592393510495	0.6209512459110034	0.6110867417189132	0.6004018868329473	0.588035220796427	0.57559243983453	0.562022932933119	0.5486486280084826	0.5348190420799162	0.5204456507928841	0.5067213714234882	0.4927046804392603	0.47870118610602663	0.4645698962259255	0.4502267168349734	0.4362575961627897	0.4223246935530902	0.408380985804885	0.39439671185693914	0.3805557872821952	0.36689843826444335	0.35298081072321796	0.33918870916547306	0.32503332250621586	0.31111465593393994	0.2970721561127432	0.2833310766666335	0.2697641998982938	0.25583909973114505	0.2421735184035949	0.22843364675738886	0.21466888717834376	0.2013434994483969	0.18813829939033688	0.17481006991572912	0.16159463319137846	0.1485632416481737	0.1356935235902128	0.12258236275494916	0.109812097867243	0.09723081196059624	0.08485526964680368	0.0725034277283827	0.06066168742323175	0.0490437532990855	0.037698997322842764	0.02661866103257715	0.015473685611837595	0.004836861318813668	-0.005568734321103719	-0.015669410045736853	-0.02551164154844532	-0.03505857795301459	-0.04409618787386904	-0.052790905928532084	-0.06116283975904757	-0.06922755026979033	-0.07688322884654397	-0.0841777795395453	-0.09114437156663957	-0.09771302347689037	-0.10405643865644976	-0.11003759565574178	-0.11576103074999544	-0.12125164982414116	-0.1265360536764586	-0.13165818603022394	-0.13666299463953546	-0.14159378447853843	-0.14646895323023212	-0.15132614499527808	-0.1561819211171933	-0.16102481848181238	-0.16585587401700685	-0.17067229659907834	-0.17547591857309364	-0.18027198949407452	-0.18505574913367795	-0.1898231362018281	-0.19457241830370808	-0.19930582912487615	-0.20405338462970501	-0.20877722798994203	-0.21350223933170032	-0.21819740216367478	-0.22293892600690146	-0.22758651977824673	-0.23228189187485082	-0.23700418135386236	-0.24173155007266178	-0.24635353035307883	-0.25098465018177674	-0.25564265086545035	-0.26028857679999007	-0.26486520330786245	-0.2694701218264193	-0.27410581111224364	-0.27873441259060705	-0.2833718676663164	-0.28797164897886063	-0.29259285550218284	-0.29716059261590466	-0.3017021614727575	-0.30627097935714254	-0.31069812003948805	-0.31522741487191563	-0.31970287052094815	-0.32420066960750216	-0.3287080275440877	-0.3331992254785847	-0.33771438890925065	-0.3423578951003705	-0.34694593711447386	-0.35157808610467356	-0.35614880750364986	-0.3606749038035071	-0.36520811563093325	-0.36980687949653923	-0.3743142357827045	-0.3787262567406975	-0.38320045037124384	-0.38766513965707716	-0.3922072659858129	-0.39651934785901854	-0.40101578315880104	-0.40540282766466973	-0.4097515157121778	-0.41414947651166667	-0.41848409852290036	-0.4227287407494398	-0.4270771546584813	-0.4313827702413304	-0.43580519217183156	-0.4402172437136702	-0.4445231981213267	-0.44894646341017985	-0.4533493954924346	-0.45774977476554657	-0.46188412426920156	-0.4660798074631627	-0.47037894990064455	-0.4745524005898458	-0.47905463950760385	-0.48332881236308634	-0.4874820528011039	-0.4916126150187692	-0.4957638711038683	-0.4995585491860499	-0.5035175209104077	-0.5075176409620639	-0.5113782843571402	-0.5154919058632537	-0.5194436874846691	-0.5232278095784215	-0.5270582091054088	-0.5308405816129573	-0.5346185029053965	-0.5386850915029653	-0.5424664984743401	-0.5461845667275398	-0.5499497254549714	-0.5536029694743876	-0.5572760283435114	-0.5606012732592385	-0.5639979547622209	-0.5673658221578268	-0.5706285091057195	-0.5739680664027631	-0.5770379603450433	-0.5800862889891043	-0.583197434871404	-0.5862495309044986	-0.5892055323081653	-0.59197580145314	-0.5945820568329436	-0.5973224904976249	-0.599910804113942	-0.60235477273587	-0.6047401849853582	-0.6070610827713248	-0.6092755582098297	-0.6114082537778405	-0.6133155196728293	-0.6153046088130054	-0.6170368803256681	-0.618720786217823	-0.6202283932998567	-0.6215830423762521	-0.6228155167117082	-0.6241973574802397	-0.6253113627999518	-0.6262042754063364	-0.6269848274361349	-0.6276659482847311	-0.6282331237414587	-0.628716104721641	-0.6290489780064199	-0.62930406660585	-0.6295011077094728	-0.6296390428177947	-0.6297253730188377	-0.629775912086644	-0.6298015728775548	-0.6298120823711102	-0.6298150982656461	-0.6298155321361039	-0.6298155407332251	-0.6298155407332251	0.996951270312243
ENSG00000157954	0.2268611883392584	0.23131333205999383	0.23591392216656004	0.23917627318500845	0.2421522826233824	0.24484185705598183	0.24966268947046544	0.25354604093490707	0.2581319421209569	0.2605378146783277	0.26373207362483253	0.2676540056560688	0.27021284079229346	0.2738944040545528	0.2746034331722438	0.2749317455156399	0.27553947201335216	0.2763832968633029	0.27517663443983764	0.27374369901317763	0.2728013820808757	0.27085126563997974	0.26949149547381435	0.2699131485118489	0.26918748056949937	0.2691491463781919	0.2673830983887786	0.265886633499254	0.2635466849242727	0.2618510882846534	0.26059620611437584	0.25954620159019015	0.2588954507405168	0.25738400947459983	0.2553186648308925	0.25453647536180046	0.2540377511497889	0.2539041861566105	0.25453133320000987	0.2547914641086093	0.25516747860622324	0.25486039475519906	0.2544644420521909	0.2554899002151636	0.25541108815853786	0.2551100539932918	0.2554121985490898	0.25453488171358796	0.2545841685556054	0.25343100917933903	0.2525044512864234	0.25195129805087113	0.2497762766854983	0.24740309035311903	0.2456445581682134	0.2424499764277206	0.23904351232677268	0.23383107827671612	0.22892346294668808	0.22251292907978026	0.21832767014755117	0.21287904809855984	0.20648953789510038	0.1996889132265709	0.19319599668289822	0.18471351825222637	0.1761923413002071	0.16963249929943025	0.16314558189842288	0.1565462850059678	0.14931829900323468	0.14228666236942544	0.13444127198119293	0.12491814381964428	0.11797762459196992	0.11039130205876635	0.10313658554232497	0.09546822378213093	0.08923215273710294	0.08511707672448221	0.08054744326232388	0.07525684049674464	0.06920970106120983	0.06506906421854275	0.05983973292851008	0.055526483110345914	0.05125225974505998	0.04682120102186893	0.041949186644520964	0.03808413203192362	0.03265853598365087	0.027356237175287568	0.022030686476686157	0.016562855602297866	0.011916607072572916	0.007106367037874151	0.002729258501699583	-0.0032844250361030447	-0.00789698980548792	-0.013660507478066464	-0.018072367978162696	-0.02284273057513353	-0.02845629558501006	-0.03238378288512589	-0.03683246668305795	-0.041122100846004095	-0.04559426693892554	-0.05047614543153145	-0.05431969210864107	-0.057944349396816364	-0.06147152717379534	-0.06498704022230672	-0.06800049886124615	-0.07038328533516403	-0.07337490208365516	-0.07591026241296461	-0.0794320705049909	-0.08220387826441122	-0.08532066810723027	-0.08747237707448541	-0.08903263603948641	-0.09177721851874932	-0.0937012672092612	-0.09595921883074254	-0.09844040768226225	-0.09946094988052678	-0.10017705469849059	-0.10158004845139068	-0.10282233507100891	-0.10364796913574281	-0.10417991314516417	-0.10627554953124463	-0.10745719788608721	-0.10844014462859075	-0.10920387314425195	-0.11076769060600444	-0.11067633995580284	-0.1104538411369349	-0.10990346166823528	-0.10915151877207663	-0.11035931161377821	-0.1101252172101237	-0.11027627995230649	-0.11044935583821847	-0.11111081195341921	-0.11215017398086324	-0.11191577454275592	-0.11175724104719009	-0.11193629363702406	-0.11270262066891057	-0.11309092972086354	-0.1135174811318338	-0.11428745744783075	-0.11438677663112262	-0.11582174944432477	-0.11645707673318917	-0.11731577505304802	-0.11827215666134805	-0.11908672179793278	-0.11975084927268131	-0.12028864757235169	-0.12080927128240138	-0.1208405648270432	-0.12088142595609952	-0.12141746687953958	-0.12194684141741341	-0.12264590458212776	-0.12335059255673819	-0.12371149509408408	-0.12373428121047336	-0.12404946586985943	-0.12462952612925449	-0.1253731634798081	-0.12612269082090588	-0.12607527453526046	-0.12640864823746245	-0.12647512282860607	-0.12693681906915266	-0.12637160488020704	-0.1272529822942543	-0.12717423838418096	-0.1266172827781613	-0.12594753911832512	-0.12652226550643508	-0.1268182595087266	-0.12669180864726748	-0.12660197964049846	-0.12709255545807085	-0.12718368675853498	-0.12690683044083162	-0.12662387371645245	-0.12620528281780974	-0.12602538687667053	-0.12561490847907297	-0.12553551755313297	-0.12556086783019627	-0.12532107008765792	-0.1259312220355131	-0.12578479242448282	-0.12589351905763735	-0.12578681980307493	-0.12555454490048312	-0.12534728254952565	-0.12494602033043822	-0.12381781850424645	-0.12295236938358389	-0.12183195297724403	-0.12098801275599769	-0.12032000985829239	-0.11957251858477136	-0.11848141849583183	-0.11776948387583008	-0.11742803194158302	-0.11675612957456227	-0.1160731872858003	-0.11501964154445954	-0.11485683953803871	-0.11389033299429663	-0.1133044354133732	-0.11280495354009545	-0.11205714205010509	-0.11148578398605391	-0.11117512711479893	-0.11042283954689314	-0.10975955811995242	-0.10863159294631863	-0.10748734105487667	-0.1066433866519425	-0.10535186564081744	-0.10407398057856021	-0.1027498026726823	-0.10220621061122959	-0.10139376315222393	-0.1001926852248829	-0.09930552670575388	-0.0973661842330733	-0.09604609611912895	-0.09500876547065396	-0.09395886721054936	-0.09277089048167753	-0.09250082921449199	-0.09167423230300109	-0.09064387191537904	-0.08989971302252009	-0.08838386944801879	-0.08721037494301687	-0.0863797645804274	-0.0853257373213836	-0.08429211441495443	-0.08316433791145084	-0.08120737794201727	-0.07986341737211333	-0.0785661732718621	-0.0770407103198707	-0.0756730679329296	-0.07413866597451602	-0.07331223376656482	-0.07218208450519459	-0.0709858327348547	-0.0698978472027294	-0.0684910645234087	-0.06756146493881676	-0.06652986938281558	-0.0652030739579521	-0.06385557284763621	-0.06256562192748305	-0.06152653164056332	-0.06068135640765959	-0.059367600151111866	-0.0582136584080164	-0.057195927396509916	-0.05612253482582208	-0.0550030848082077	-0.05392443151782089	-0.052829854044553315	-0.052023100438369774	-0.05084475662608501	-0.050014747050919794	-0.049087192216311415	-0.0483321776049177	-0.047699135529495784	-0.04712326144595558	-0.04603539004166013	-0.04531586838032986	-0.0448692674891662	-0.04447220322282863	-0.04410440307658536	-0.04380474280802371	-0.04352130749630412	-0.043404040364801055	-0.043315956170716596	-0.04323195925151957	-0.04317198548781587	-0.04313925890546777	-0.04312008724562677	-0.04311034931104096	-0.0431063603785411	-0.04310521560321057	-0.04310505091153605	-0.043105047648172246	-0.04310504764817136	-0.43416666401392146
ENSG00000157978	0.2705945500920519	0.27038427611301774	0.2697333557539672	0.2710783070173628	0.27220942437394324	0.27296286184166174	0.26879203518143147	0.2652558501465272	0.259281871433207	0.2560789957894025	0.2501947392351278	0.24172004613504416	0.2344504140867345	0.22384842083458079	0.21741146492831387	0.2104320303354088	0.20173189132182934	0.19142460307543185	0.18379596309007074	0.1755520903827863	0.1654286558592526	0.15631228933258168	0.14529936432917356	0.13019415044481608	0.11665880720969657	0.10129979488599439	0.08893480605701942	0.07583486451406163	0.064334384799424	0.051631099958648896	0.038243430282501656	0.024762452810037416	0.010905212780328633	-0.0006420725012716844	-0.010394410014838762	-0.02209003182375735	-0.03365037445531005	-0.04525700785949738	-0.05778898762251661	-0.06894058735522801	-0.07980217386422073	-0.08874844590656039	-0.09710864432280264	-0.10818113800881068	-0.11663639743850496	-0.1244175691376066	-0.13335729787108175	-0.13968017137251376	-0.14796922543232682	-0.15368965783976218	-0.15996385235193422	-0.1671490437195855	-0.1709756050614475	-0.17454386575521763	-0.17962858672445492	-0.1818292478509509	-0.18379714952716775	-0.18211558050712728	-0.18132187501528207	-0.17753802371406469	-0.17870848640869674	-0.17735614319163862	-0.17414618355260902	-0.1701717933520337	-0.1669060331427863	-0.15945967166981667	-0.15190207443739023	-0.14833580543216396	-0.14483016722564468	-0.14093677734474053	-0.13553656875527498	-0.13028931695339452	-0.12309399326706316	-0.11220940127446699	-0.10628314556417706	-0.09878298231678073	-0.0917242722393512	-0.08368122696456393	-0.07837948672962991	-0.07720916057904414	-0.07515673858020566	-0.07178937534387941	-0.06712936606253006	-0.06643518140312743	-0.06395246479993943	-0.06364680884019958	-0.06388570174621311	-0.06435463381448425	-0.0645577620566593	-0.06735336626182242	-0.06777716762098596	-0.06911379839352527	-0.07107168820631049	-0.07338845204453026	-0.07793398965818366	-0.08269582462210234	-0.08879129657892992	-0.09190934906423198	-0.09811029749965705	-0.10203874948066538	-0.10876245353033198	-0.1146270394108253	-0.11848866693019833	-0.12569310507481557	-0.13150571782464748	-0.13737649366135596	-0.1425504691818995	-0.14650374778886555	-0.1524562919988801	-0.15859913709160267	-0.16465675661803747	-0.1704265206016098	-0.17703207340232208	-0.18478721891080152	-0.190802486968221	-0.19755231647214888	-0.2016149065642887	-0.2070883098551528	-0.21135873956926776	-0.21756833748676474	-0.2248364472047557	-0.22882796018689167	-0.2344152206917327	-0.23876331943368	-0.2421236978632706	-0.24867368385234645	-0.2555566180577662	-0.2602747063612263	-0.2649357862150037	-0.27018260181421905	-0.2757035441263378	-0.2767563635200654	-0.2796389760669449	-0.2825291035435775	-0.2854775880898117	-0.28586529600550303	-0.2899964083013087	-0.2939632767076654	-0.2982742519678343	-0.3026067480065011	-0.3013712587953359	-0.30336810833164574	-0.30388086795301117	-0.30385768262621315	-0.3021066470109419	-0.2989316363539247	-0.2985967827355518	-0.2976390992298983	-0.295404826563181	-0.29127892379265763	-0.28775133290515775	-0.2837764802779663	-0.2786033239216552	-0.27482166916261175	-0.26739282760546423	-0.261728390823909	-0.2552815022072865	-0.2484012391915984	-0.24171489610156716	-0.23527190239050189	-0.22904017935317444	-0.22277773667940526	-0.21765606061892395	-0.2124669166929687	-0.20604478619177957	-0.1996139871003786	-0.192753330828908	-0.18586050247060015	-0.17976601269437342	-0.174447232736461	-0.16841093663438667	-0.16173136139541722	-0.15465419255541413	-0.14755183621914103	-0.14228114427092997	-0.1361078457683247	-0.1305288399664315	-0.12402566571569107	-0.11984326907464027	-0.11235376088790883	-0.10702412763426938	-0.10274606453773139	-0.09869070441763039	-0.09183280288724038	-0.08558592893019679	-0.08025932367851762	-0.07483299809912136	-0.0681193774016089	-0.06226939309298718	-0.05720375796641619	-0.052131785171488865	-0.04733235168627914	-0.042001138209649014	-0.037145441566404536	-0.03156760809715298	-0.025755724126121038	-0.020491177594254673	-0.013433056993561898	-0.00795321971790397	-0.0019326640760759517	0.003649573699198605	0.008983593917998078	0.014380274238850355	0.019392385643638654	0.022943692949211503	0.027050818938977095	0.03066502621712619	0.03485698140681581	0.03941854629879682	0.04383706408140409	0.04759125758703231	0.05211325972009728	0.057375636971420896	0.06199919663350961	0.06661281282176734	0.07051996879725397	0.07616036960682404	0.0802593511398646	0.08509878491183276	0.0901086862777527	0.09465244343173129	0.09953591252114169	0.10491159482501455	0.10946087069826493	0.11418010795682854	0.11804180856041313	0.12188221762869222	0.12628131779800533	0.1298651269635549	0.13348170221830902	0.13702102172951225	0.1419734079897781	0.14643560499250174	0.15019900447458756	0.15452067516907508	0.1569732146954399	0.16052588351430774	0.16457224001762594	0.16858790242010802	0.17235309752480443	0.17769783071948897	0.18205705135346406	0.18604734357261776	0.19050813321638405	0.19363222792159274	0.197320479654425	0.20156371262183725	0.20540167530338582	0.20924404744951097	0.2128972049441762	0.2151433320826266	0.2183748533493013	0.22164593130801258	0.22450278884641417	0.2275752246431404	0.2303301185885287	0.23417940579910823	0.23747821624303445	0.24060911366523285	0.24384718681458661	0.24650779010375867	0.24985131051822584	0.2529515623151317	0.2555024328551214	0.25793318625563355	0.26036067567451493	0.2630782842329449	0.26598802171266556	0.26806049045648006	0.2702619717801271	0.2725477709303208	0.27461712708184294	0.27647933265325886	0.2782605140514143	0.2798682989812198	0.28175464853685206	0.2829192378771932	0.2844402650543083	0.2856419653978284	0.28692396536837794	0.28820555592142316	0.2893865307732346	0.2896201659731785	0.290213829979705	0.29102467379570385	0.2917236483205343	0.292285233353792	0.2927734178116159	0.29312053110650726	0.2935588722428575	0.29390035738667475	0.2941243310539976	0.29427845536639996	0.2943872471589746	0.29445095212890493	0.2944833024843385	0.2944965526322081	0.2945003551064662	0.29450090213888824	0.29450091297831715	0.29450091297831804	0.675221342163506
ENSG00000157985	1.0793013375520912	1.06100472779449	1.0428458012968358	1.0247574474978833	1.0065987818593287	0.9882877679578961	0.9695289918985743	0.9505042246522359	0.9309941401975541	0.9112895459684367	0.8910040479932606	0.8700740628895582	0.8487812722204717	0.8266962956386399	0.8045404280786794	0.7818759852769563	0.758551625273773	0.7345497141966764	0.7104504719629086	0.685849962411428	0.6605500249263656	0.6350181237617711	0.608786751739129	0.5814109193477561	0.5539456417533541	0.5257581721752871	0.49789987338155495	0.4696428861895967	0.44157717799140794	0.41309162104891506	0.3843340108019424	0.35549553912885035	0.3265424433906112	0.29830879144667666	0.27075724021869885	0.24279039053782814	0.21505960375159372	0.18752340466088757	0.15987317995929917	0.13290499976486014	0.10623978890290875	0.08049509831509827	0.05519611400771485	0.029013378118186495	0.004071513143267147	-0.020379195800484418	-0.04512230789722871	-0.06849824852038555	-0.09252872445329441	-0.11513330418067991	-0.1377263935695341	-0.16049261215526478	-0.18128886663364607	-0.20158865440859497	-0.22230543554870863	-0.2410914011232217	-0.2592904861777141	-0.2749424214623444	-0.2905125397308943	-0.30372556777956294	-0.31923034279914386	-0.3325969510771598	-0.3441351019831229	-0.35445864468609845	-0.36447787757827843	-0.3710037779151607	-0.376608362581317	-0.3840573774075926	-0.3903927767711979	-0.3953073809504941	-0.3980229291969408	-0.3996913781676028	-0.39885804989745743	-0.394293638396797	-0.39216471354448235	-0.38788270469895725	-0.38291656238577065	-0.37627285656423215	-0.3706349407766103	-0.36698584838757764	-0.3617192535809348	-0.35452531265019704	-0.3454313323251723	-0.3381229362661182	-0.32857022571119465	-0.3195304521263118	-0.3098770726719282	-0.29941852518665524	-0.2878655450452916	-0.27711597009964084	-0.26401043924434564	-0.25073716652381695	-0.2371680417218185	-0.2232131672919513	-0.21004400045508742	-0.19652945251423493	-0.18338673287184548	-0.16833283102571706	-0.1547976055450233	-0.13999642059768558	-0.12665986876251978	-0.11296354337957748	-0.09844830879887567	-0.0857185175815447	-0.0725126609761757	-0.05952626247634463	-0.04643002445564903	-0.03302404731041353	-0.020678243365288118	-0.008602642154022178	0.0033148845567749774	0.01514726495424501	0.026461732307514474	0.03716302486648804	0.04830952744234995	0.058988102524143216	0.07037746101944453	0.08104428304876965	0.09186687332846599	0.10181227842594698	0.11119077064164262	0.12133375283240788	0.13071800773515552	0.14019125570061242	0.149649855302056	0.1579007363866909	0.16577125769203338	0.17392152606268496	0.1817514482622089	0.18908254882062092	0.19598857120162982	0.203629986073814	0.2104044939309171	0.21675586822504656	0.22265670736097576	0.22870066460173089	0.23339973769750344	0.23765731911611354	0.2413400034676867	0.24450301837948185	0.24834505881398083	0.2509126279908074	0.25322003692105977	0.25504311664858914	0.2566218204076902	0.257879247451398	0.2578947834377727	0.25740433575692734	0.2565472277204739	0.25546376516967584	0.2536279560828101	0.25128304264402423	0.2486224890809785	0.24509977910783487	0.24189835090890455	0.23783865822109362	0.23356108336575687	0.2290519837540952	0.22422860033620573	0.2191443419914476	0.2138705471971969	0.2085269092518951	0.20284937725015872	0.19717889464588723	0.19185038688828104	0.18654140407775444	0.18137246717497835	0.17623469758730437	0.17088278373314925	0.16531134207000076	0.15996573619457433	0.15483409211647103	0.14984911765764508	0.14489749213580883	0.13937035217497762	0.13415012057500864	0.12874422314244338	0.12366611893919455	0.11779559173587284	0.11309496887043302	0.1076454950342507	0.10181759583246563	0.09590268969758409	0.0910395490188316	0.08596750165764178	0.08055528763248798	0.07519057241815119	0.07035264428113397	0.06518768756255344	0.059712975673465785	0.054246837796661396	0.04867073560652635	0.04332770144528997	0.03778600755978889	0.03256993564742139	0.02747333941054997	0.022143261030126205	0.017657463925808692	0.012462232702435294	0.007540109574953213	0.0024274426965993356	-0.0027906157784247654	-0.00796347148803811	-0.01331557884585255	-0.019405987641976985	-0.025216560261783094	-0.03128729877970127	-0.03705756077769262	-0.04262731004207154	-0.04826852794350156	-0.05427239422481733	-0.05984912975273016	-0.0649969677000728	-0.07049297249150843	-0.07598371578403817	-0.08188017469323672	-0.08673737167919615	-0.0924998372387611	-0.09780109475602217	-0.10297728343159651	-0.1084242238761357	-0.11363782550933532	-0.1185101115279883	-0.12389038531846275	-0.129137483811804	-0.13493480086762766	-0.14073434805909724	-0.1461368879838716	-0.152082092915391	-0.15799206916428243	-0.16394265196479285	-0.1688607004572491	-0.17409512342565225	-0.17981037379948273	-0.18508427401588978	-0.1917324733326744	-0.19753409361616292	-0.2029263100914429	-0.20830296485505517	-0.21383566755330907	-0.21806560009954445	-0.2230199708365399	-0.22821824313722328	-0.23297303582895434	-0.23877815028225413	-0.24406026846989537	-0.24880770194402224	-0.25382974068260733	-0.2587756115576081	-0.2638111344546763	-0.2700212542940825	-0.2752865005750378	-0.28043408499486944	-0.2858737401718665	-0.2910267780507221	-0.2963800749425429	-0.3006008833688627	-0.30522233980470137	-0.3098835781902487	-0.3143141233562261	-0.3191748880440688	-0.32322552321399467	-0.3273643904151067	-0.33189721693689034	-0.3363930884606896	-0.3407259759494723	-0.344583678404093	-0.34805124677774035	-0.3521919887164833	-0.3559959993916131	-0.3594974290300872	-0.3630055445404965	-0.3665045346541982	-0.3698517532941006	-0.3731391583861514	-0.3758653755348478	-0.379116863911265	-0.38170469665835416	-0.3843658180100169	-0.3866521358183297	-0.3886471511456806	-0.39045932761834123	-0.39304225091618594	-0.3949264655209834	-0.3962718711522557	-0.3974550700196362	-0.39851348676774556	-0.3993857776840377	-0.4001638999524557	-0.40060079880688626	-0.4009330802588975	-0.40120987876177505	-0.4014050688646087	-0.4015210848296533	-0.40158900707630796	-0.40162349535193	-0.4016376204389198	-0.4016416739227884	-0.40164225706318923	-0.4016422686180894	-0.4016422686180894	1.352089339475297
ENSG00000157992	0.5913491650338223	0.5610902043937571	0.534136219478321	0.5098069051931731	0.4886276280813897	0.4706128429781691	0.456834974254809	0.44592078898664944	0.43858327904626204	0.43353637101001485	0.43203973357714887	0.43401677506690994	0.4384748999597301	0.4464382224278687	0.4559457202777599	0.46803206372354467	0.48286998139205384	0.5003015113230616	0.5190423889876952	0.5397851576098107	0.5627133594647491	0.5868606266411964	0.6128595564859607	0.6411875874081643	0.6700369135896684	0.7002092281351056	0.7300671144736501	0.760522739125908	0.7906566579210299	0.8211326888424226	0.8515955744428121	0.881658824731745	0.9112150341620122	0.9391929767052778	0.9655635087029122	0.9914016449802139	1.015898062832136	1.0390289588097357	1.061057486241915	1.0812073451659714	1.0998752917283348	1.1165270508846756	1.1316361483837305	1.1463648299633826	1.1588678338422032	1.1698194640529866	1.1798600484052857	1.1876508922929236	1.1947951923678586	1.1996701956684888	1.2033601537931702	1.2059693202566306	1.2059470934561354	1.2043666807410105	1.2018300956087744	1.1967278207068617	1.1899705246353545	1.1802971957908657	1.1692938585188921	1.1555363202859077	1.1418263262848996	1.1254569207953091	1.1066380871809596	1.085735649477118	1.0632525120262386	1.037462558991451	1.009812389780067	0.9817490509388334	0.9518587730021881	0.9200525969006863	0.8860512747445437	0.850558044562324	0.8130482147418503	0.7731882014954463	0.7340701308703483	0.6938241514692036	0.6533838320493297	0.6125601736085855	0.5727030387364458	0.5343227307895404	0.4959901901094863	0.4576948525450577	0.41957422809873	0.383194058254821	0.34707166244879506	0.31238612640607677	0.2788059910146474	0.24636376694296036	0.21505288998939154	0.18563273851019702	0.15704510971609498	0.13010920985650376	0.10478858194290375	0.08103100402106467	0.05915944383981131	0.03869994345002148	0.019743592869368776	0.0013992282793129363	-0.01546747302221263	-0.031946022510822125	-0.047445208887581636	-0.06273583596944121	-0.07812192125470396	-0.09297220152518992	-0.10798848476974321	-0.12297993360804238	-0.1380319922140174	-0.15318752413244852	-0.16808683798398505	-0.18293677204103442	-0.19776109362336936	-0.21257086684328197	-0.22726050191246472	-0.24180975476290456	-0.2564442032364509	-0.27095610274143755	-0.28557221851441295	-0.29999383320140893	-0.3143780944211221	-0.32853283342208606	-0.3425128242662936	-0.35650895683941375	-0.3702710630634849	-0.38390518258729234	-0.39737185829603305	-0.41052612905051955	-0.42345443843503805	-0.43619282373182333	-0.44866099988577446	-0.4608280393081383	-0.4726806626706024	-0.484234401465768	-0.4953950872355213	-0.5061586414875112	-0.5165007222964446	-0.5263847093097702	-0.5358112640315316	-0.5447452625149465	-0.5531656135316112	-0.561044540045839	-0.5682740308427778	-0.574949804090112	-0.5809809069299634	-0.5863613244672656	-0.5910478779422537	-0.5950286997917438	-0.5983952607529641	-0.6010656667307357	-0.6030228004623286	-0.6042548196423301	-0.6048391919628822	-0.6047689021472218	-0.6040505826679317	-0.6027913104888007	-0.6008945345725323	-0.598562680520021	-0.5957836010489919	-0.5926323551869963	-0.5891958165951499	-0.5855456677843165	-0.5817483817090032	-0.5778571361844751	-0.5739486903554081	-0.5700206862047583	-0.5660584781952451	-0.5620958180232831	-0.5581233268506436	-0.5541508730963951	-0.5501969940300162	-0.5462598593649446	-0.5423074882176895	-0.5383430072065476	-0.5343724780965289	-0.5304037338527792	-0.5264706918799185	-0.5225222582993672	-0.5185853246352679	-0.5146348097782969	-0.5107213702774036	-0.50676047027628	-0.5028326849399818	-0.4989188984231694	-0.4950066273447371	-0.49106461621093533	-0.48713238863242303	-0.4832113919999079	-0.47929134027467146	-0.4753644161835213	-0.47144720733791345	-0.4675371947955531	-0.4636288942289468	-0.45972329997868044	-0.4558181011628397	-0.4519160327548528	-0.44801590868730656	-0.44411951802334393	-0.4402261088098456	-0.4363412089833618	-0.4324570445474727	-0.4285794435711292	-0.42470454436182425	-0.42083249533820144	-0.4169651529317777	-0.4130988679662213	-0.40922122506741854	-0.4053504177880187	-0.40147493692532255	-0.3976087509505346	-0.3937511019921818	-0.3898947289934567	-0.3860294068474799	-0.3821817277810853	-0.3783544693826997	-0.37451921089163953	-0.3706889575175536	-0.36684606974160605	-0.36305397078922663	-0.3592270986278665	-0.3554273639839671	-0.35164044495296665	-0.34784676546504745	-0.344072098142866	-0.3403236154535003	-0.3365556362545261	-0.33280299070029606	-0.32902635230520527	-0.3252566082233903	-0.3215190240770518	-0.31775585498610415	-0.3140027429359975	-0.31025521337912476	-0.3065873423056322	-0.3029094342587886	-0.2992090272846637	-0.2955516161309495	-0.29180492895053156	-0.28813167498819414	-0.2845025314920191	-0.28088880479528644	-0.277277513163658	-0.27378684525856123	-0.27025571249654146	-0.26672244617690577	-0.2632447318163491	-0.25969784683123276	-0.25621475553756845	-0.25279927533330415	-0.2493824976144161	-0.24599599767609792	-0.24262610542101548	-0.23917405756124577	-0.23583412496446954	-0.23253297153754815	-0.22923323710104615	-0.2259912254624563	-0.22276181159151331	-0.21967743877931234	-0.2165903389230861	-0.21353735095312754	-0.21054753302398588	-0.2075558419605823	-0.20469091035115383	-0.20186349331058828	-0.19904348123302285	-0.1962775080091319	-0.19358135990790704	-0.19099131916528034	-0.18850169398777616	-0.18600018295989873	-0.18359839958196478	-0.18129593342653916	-0.17906170466069327	-0.17690008171596716	-0.17482973563087523	-0.1728431504899639	-0.17100002026357508	-0.16917950207820454	-0.16751965063602015	-0.1659385026718052	-0.16448977802444276	-0.16316577620159123	-0.16195525698518143	-0.1607470171743044	-0.1597132624980553	-0.15883526166077644	-0.15806733179040666	-0.15740271065464917	-0.15684533286911861	-0.15637979467481689	-0.1560299251978181	-0.15576071337482222	-0.15555833065990932	-0.15541695727415927	-0.15532665718326033	-0.1552737780643474	-0.15524692459173917	-0.15523592574594858	-0.15523276932776042	-0.1552323152379067	-0.15523230624013085	-0.15523230624012996	-0.2901711151906001
ENSG00000158006	-0.6289367148855805	-0.6493668343994949	-0.6677383839622371	-0.6823059580905699	-0.6946570311263249	-0.7049435856753421	-0.7166685261832688	-0.7256664266863799	-0.7343046883015463	-0.7385899178860749	-0.7427454336185431	-0.7467151188022241	-0.7476084556244489	-0.748900151132089	-0.7449884778162259	-0.7395048016303258	-0.733357044041723	-0.7264813733327387	-0.7159555392259431	-0.7042186605809055	-0.6921748362377214	-0.6780140104930403	-0.6636917019849031	-0.6505109601180026	-0.6351222076844607	-0.6196090643698637	-0.6014710710242825	-0.5829133666079853	-0.5629153088808811	-0.5430068158571482	-0.5230311831057692	-0.5028468731527234	-0.48270422490254905	-0.4617162875655838	-0.44032640535625944	-0.4200014656575064	-0.40005638367456964	-0.380607807857797	-0.36192553961763974	-0.3433305024471105	-0.32513787694772933	-0.30693659564118025	-0.289081341345681	-0.27228266347866636	-0.25532732259296775	-0.23866359333980114	-0.22262641282934137	-0.2065158904006923	-0.19113092500389062	-0.17571342497638387	-0.16076074256087125	-0.14628682528019876	-0.13172486515270787	-0.11749725786986076	-0.10378084441759938	-0.09007999806823541	-0.07668221263741604	-0.06326964636805599	-0.05025247303008129	-0.0372895538223279	-0.02496761835844019	-0.012680813604373675	-0.0004769416963874562	0.011589748707327097	0.023466642705406215	0.035435252712285426	0.047299549266514695	0.05892101840095165	0.07041140659593648	0.08181652972020359	0.09318793359819111	0.10448485166874821	0.11576091160055313	0.12702419508195906	0.13810332679810422	0.14909606129439812	0.15993972728331673	0.17060543308483744	0.18104445743649666	0.19125719219272774	0.2012118837097132	0.21085291633689085	0.22012814578571493	0.22909494472831948	0.2376197186987623	0.24575721340039713	0.2534452195317183	0.2606476968250169	0.26732343808657344	0.273559496068156	0.27916375782295866	0.28425733997128066	0.2888409232097029	0.29292585715067077	0.29662333933296736	0.2998937174436742	0.30283756540137396	0.30533495759212936	0.3077100702391231	0.3098103648954966	0.3119138220380062	0.3139310362593051	0.31586483529361953	0.3179570919447716	0.3200305222387616	0.3221424133535544	0.32426034392728376	0.3263613531213778	0.32856684332843056	0.3308035010475594	0.33305743543073607	0.3353173162010794	0.33762368168020185	0.33998634478024403	0.3422864369438736	0.34461872630625034	0.34683924743130756	0.3491103115069807	0.35131971195604983	0.3535929213460358	0.35589013332426145	0.3580202083330075	0.36018505470552675	0.3622557026931661	0.3642350591933239	0.36630225938375816	0.36832550066823977	0.3701814311912246	0.371956975885233	0.3736739143388652	0.37530913894998896	0.3766218410469042	0.37790548269490465	0.37906142018084577	0.3800811120716263	0.3808217119639048	0.38158696919345125	0.3821703833306094	0.38258550798939606	0.38280339105653294	0.38251748213157466	0.382174571787111	0.3815157270502505	0.3805788405824977	0.37929088396128474	0.37765963165355654	0.37589786432901384	0.3738193964903198	0.37138765106869265	0.3685730059018617	0.3655034797647856	0.36213289635815293	0.3584370170000968	0.35455045860434886	0.35026523533999576	0.3458470750755964	0.34121089972185814	0.3364033607101371	0.3314811976565668	0.3264774384547069	0.32142100952052566	0.31633125224204317	0.3112634843453099	0.30619308515866894	0.3010977635342753	0.2960135453264874	0.2909318445117526	0.2858625339260783	0.28081890019363787	0.2757954777837881	0.2707697570775709	0.2657469788626958	0.2607332552054986	0.25573318493052977	0.250751555444392	0.24577519419620764	0.2408072937626864	0.23585017721031676	0.23088926898881112	0.22595767861374672	0.22101798464151567	0.21607014951226855	0.21112017041383613	0.2062198029421971	0.20132045131197263	0.19641057173250775	0.1915092683262989	0.18665031136063526	0.1817784160053737	0.17688971309395907	0.17200644977731017	0.1671182558712232	0.16225557171780824	0.1573794638325472	0.15254073950389468	0.14772184114992104	0.14288517920934485	0.13815207957715891	0.13334730456953459	0.12858369264258762	0.12380510203448836	0.11902047673841487	0.11424915189260876	0.10946026575438772	0.1045718543250338	0.09972594796902179	0.09484477081108622	0.09001155818143847	0.08521379730054424	0.08041045510095834	0.07555406347895133	0.07077153763918798	0.0660673065687023	0.061312904245792055	0.05656679173843493	0.05175678816397422	0.04713872460352331	0.04236759481933916	0.03768877725558184	0.033043329447843384	0.028357199964812452	0.02372586270975674	0.019172702466057956	0.014532159529172084	0.009929560289292816	0.005227324095423924	0.0005347766695571465	-0.00406475131356121	-0.008765191327333	-0.013447030739026644	-0.018125652042207285	-0.022569495762242653	-0.027065065562351442	-0.031649956267251866	-0.03612192387935487	-0.040883344583207304	-0.04544097261207458	-0.04988886020088845	-0.054313951815271544	-0.05875484310689849	-0.06287331670730811	-0.06713528465661422	-0.07143071669568979	-0.07559681350904413	-0.07998739551048839	-0.08422808010607952	-0.08831269642274275	-0.09243463485815173	-0.09650817954448687	-0.10057267357361699	-0.10489538651084462	-0.10895292458558448	-0.11294695794660825	-0.11697821301733846	-0.12090076950620432	-0.12483499291725408	-0.1284425946931167	-0.13210820183101113	-0.1357393839420924	-0.13926528832177532	-0.14285355123075227	-0.1461835179426192	-0.14948385982115475	-0.15283245061207307	-0.15611604642606913	-0.15929974277593484	-0.1622996140896351	-0.16513505919371063	-0.16808305265976387	-0.17087670276495093	-0.1735225690305935	-0.17610007024593255	-0.17860317293318584	-0.18099223948900178	-0.1832897900461674	-0.18536095593199153	-0.1874927447388215	-0.1893678216798218	-0.19118095021202652	-0.1928119664102823	-0.19428244630139346	-0.19562107422568964	-0.1970826058731978	-0.19827568486294567	-0.19924425928882705	-0.2000906871529322	-0.2008275997307729	-0.20144203148345952	-0.20196278338727147	-0.2023289828236461	-0.20260982885911538	-0.20282531898262945	-0.20297607556978114	-0.2030708833228685	-0.20312638655753723	-0.20315456822354694	-0.20316611022314923	-0.2031694224220253	-0.203169898919481	-0.2031699083612546	-0.2031699083612546	-0.6618625879173337
ENSG00000158019	0.2970959414553347	0.2753428300208407	0.2537627824769473	0.23228779920698628	0.21076452626568365	0.18910036351729254	0.1669481673138078	0.14451717466703418	0.12154408370922631	0.09837362467342192	0.07453725388720756	0.04994942021467086	0.024944914868600954	-0.001008774875082885	-0.027036063482611894	-0.053681974699911095	-0.08114413844563018	-0.10945712853226652	-0.13791312592743132	-0.16702429618989356	-0.19705090307454398	-0.22742271607434272	-0.2587372454575245	-0.29157082064965145	-0.3246106244732214	-0.35866708189835883	-0.3924134658643803	-0.4267787728922725	-0.46100944299106494	-0.4958869879482668	-0.5312180619213525	-0.5667452740629022	-0.6024963023228809	-0.6373537051757951	-0.6713269250879188	-0.705827250721506	-0.7399612956324901	-0.7737473667592054	-0.80756532203727	-0.8403192013929282	-0.8724865303206997	-0.9032040076338816	-0.9330799819038313	-0.9638859768006327	-0.992713216318946	-1.0205439945068608	-1.0484095380156733	-1.0740232222243673	-1.1000951415498932	-1.1237704910574164	-1.1469332141300397	-1.1697943854839776	-1.1894411077073501	-1.207834063888547	-1.2261565896499533	-1.2412690701779274	-1.254942462528171	-1.2646212681542925	-1.273522952903443	-1.2787350228530006	-1.2861519293914947	-1.2901592578897887	-1.2912062585818012	-1.2900988264948472	-1.2879588377652569	-1.28106350959162	-1.2725504123041427	-1.265580836893304	-1.2570626331388661	-1.2467132513583232	-1.2337789454515855	-1.2195949710172984	-1.2027354213379047	-1.1821227315883727	-1.164075476961873	-1.1440284419155375	-1.1235141391579724	-1.101656122780219	-1.0809941109045296	-1.0623425861304616	-1.0424159570311966	-1.0210150639585818	-0.9982439126193929	-0.9772295464603742	-0.9546012916842797	-0.9326468248692938	-0.9104512265823894	-0.8878855222998796	-0.8647589625718419	-0.8425062020679022	-0.818804116906132	-0.7952906883042496	-0.771873414029753	-0.7484918130273135	-0.725932415276672	-0.7034102380859837	-0.6813860982037685	-0.6583921830631443	-0.6366051890433964	-0.6142663134918811	-0.593030584994799	-0.5717707057022094	-0.5502289594303287	-0.5298818918804722	-0.5094275301977129	-0.4892534437534737	-0.46918025739638924	-0.4491110816886641	-0.42973683036327603	-0.4106373203572309	-0.39175117958713646	-0.3730412169294359	-0.35469780383325666	-0.33674331284030057	-0.31871886449580966	-0.3010115489918048	-0.2831542324240246	-0.26571273337258017	-0.24835076818960466	-0.23143343144481143	-0.21482798427653993	-0.1981076131308308	-0.181762793986751	-0.16553494997053964	-0.1494675275473769	-0.13386293945091765	-0.11848775442683035	-0.10320194970553143	-0.08815134443359707	-0.07336854406323035	-0.05883596549707537	-0.044397655813441794	-0.030303110854213777	-0.016487483361011357	-0.0029570318924800887	0.010321265060680318	0.02324320366494259	0.035874649669028535	0.048205628895988895	0.06023227116738905	0.07190793018661701	0.08325626109008066	0.09424055749894755	0.10485648213461385	0.11507041701313447	0.12487148799018133	0.13435666938465918	0.14345175760708262	0.15213416847164662	0.1603799262390906	0.16827418318957577	0.17579467024127382	0.18292635152137304	0.18978964110216	0.19620346586025494	0.20241741787617862	0.2083577302124695	0.21407364561390096	0.21963118858585062	0.2250716262550565	0.23043049126164483	0.23572806074187813	0.24104942734847157	0.24635031939828256	0.2515737692772122	0.25678441506429106	0.26195824566611137	0.26711658645671843	0.2723080837535603	0.2775342266396992	0.28270597477028403	0.28782513842959023	0.2929049897240539	0.297968253757662	0.3031379444445621	0.3082358824489049	0.3133618538265237	0.3184111191115946	0.323613124684889	0.328564800762142	0.33366070181301044	0.33882559120723865	0.3439998774302504	0.34894435239322785	0.3539224359522084	0.3589619079725992	0.3639815150953778	0.36887978253802256	0.37383690782485957	0.3788495874299862	0.38385060997174136	0.38886527082790945	0.3938201803722423	0.39880772370703177	0.40371514825890564	0.4085865180703028	0.41349798712931296	0.4182165849216224	0.4230779842538599	0.42786985139461997	0.4326924011490929	0.43752725841358675	0.44234175557863953	0.447184635985991	0.4521782217871948	0.4571007702390508	0.46207045131318747	0.46696377528534416	0.47180216675377107	0.4766456155161345	0.4815590079555774	0.4863663923165067	0.4910666714530878	0.4958333212124346	0.5005872902431081	0.5054207780710103	0.5100088941185819	0.5147885441458095	0.5194522169237512	0.5240752454124555	0.5287467344473171	0.5333527147781618	0.5378684789768089	0.5424856950264401	0.5470592622246082	0.5517436485093832	0.5564147308989185	0.5609814144905689	0.5656569343625364	0.5703097340489895	0.5749567292349109	0.5793520301171498	0.583803404273648	0.588348167427406	0.5927748544844906	0.5974993562294193	0.6020118838270374	0.6064116900067491	0.6107887278536781	0.6151819579571756	0.6192543941038329	0.6234726234762977	0.6277251482237869	0.6318528075271033	0.6361991814829588	0.6404007301661583	0.6444536153947471	0.6485437416212383	0.6525891075678665	0.6566269730613357	0.660907441132192	0.6649389245064761	0.6689114848979312	0.6729189419549328	0.6768255802385399	0.6807431184835382	0.6843597659712204	0.6880307094807758	0.6916703059286657	0.6952137774644536	0.6988133790511988	0.7021778784570545	0.7055147812871709	0.7088934447613529	0.7122111774738853	0.7154362408376862	0.7184931141706228	0.7213991517625384	0.7244009925297643	0.727259519107653	0.729980004160895	0.7326323725614641	0.7352102954521413	0.7376775833459934	0.7400532378439886	0.7422164739246693	0.7444209577128031	0.7463838846692443	0.7482770119070832	0.749992531924331	0.7515485190375051	0.7529694339546626	0.7544806600431029	0.7557339488078822	0.756767567405773	0.7576722750012195	0.75845930806799	0.7591174501727771	0.7596730241441847	0.7600728924207711	0.7603801114807496	0.760614283685439	0.760778080429179	0.7608816713013029	0.7609423314471409	0.7609731357834049	0.7609857527452375	0.7609893735142546	0.7609898944063014	0.7609899047277597	0.7609899047277597	0.3593103359929506
ENSG00000158023	0.1205680963144049	0.12510874002514782	0.12865886973247775	0.13096186680249033	0.13208245714985445	0.13198565535038487	0.13095559067672458	0.12858619109644476	0.1250703428773754	0.12001016389486097	0.11378297048522956	0.10636574050732683	0.09747054908063113	0.0874071743274829	0.07564830684029467	0.06252829796107573	0.04812093276560159	0.03241256074775212	0.015179541534098284	-0.003362346416484918	-0.023140010207892026	-0.044242572602705366	-0.06652527327533253	-0.08992749752351781	-0.11453640059451597	-0.1402239887132497	-0.16692069380290153	-0.1944871890531017	-0.2227616273187092	-0.2516375460318869	-0.2809573600883146	-0.31052102108645663	-0.3401397268869042	-0.3694189328812678	-0.3981053716213738	-0.4262516063494717	-0.4535091765659027	-0.47972767734196875	-0.504889373962099	-0.5286770537032757	-0.5511616352111348	-0.5720953648940288	-0.5915907045905797	-0.6100657760052455	-0.6267469591411459	-0.6418472781591245	-0.6555944163534067	-0.6673733601149179	-0.6778359969342	-0.6862372042021398	-0.6930186429162495	-0.6981968811337875	-0.70106590833326	-0.7020823899725785	-0.7014922328115771	-0.6986036173536112	-0.6938151634555334	-0.6866370451697863	-0.6777461185996065	-0.6666279146682976	-0.6543754508989101	-0.6400229680005447	-0.6237409792819495	-0.6057450414489809	-0.5862729131379973	-0.5649494155379138	-0.5423210208912375	-0.5188218820614656	-0.4942872224226944	-0.468843194072984	-0.44262496924412265	-0.41592632149653763	-0.38890306665046737	-0.3618103851653176	-0.3350234402562462	-0.3086527891144	-0.2829165135260103	-0.25799954821038895	-0.2339234929560181	-0.21062234587465944	-0.18826925253541393	-0.16694145173415276	-0.14669625569192402	-0.12721068752242903	-0.10888266075215114	-0.09143734168155504	-0.0750065766436796	-0.059631142617539545	-0.04536997945371901	-0.03193225667209543	-0.019816264285542395	-0.008661712530527943	0.0015419511459375812	0.010820440849435897	0.01945887377476474	0.027314910190977315	0.03461775766772135	0.04097402276533568	0.047214019001795116	0.05283338360785628	0.05854583785757672	0.06402768924042235	0.0692267983189625	0.0748206474286155	0.0802754356127302	0.0857628191129498	0.09119139071954141	0.09649646128552725	0.10205373254326666	0.1076480544621603	0.11324399515483474	0.11881426295895103	0.12448952046966255	0.13030550477878666	0.13591192507219763	0.14160233266157363	0.14695713387628828	0.1524692829019827	0.15781550125983212	0.16337692923702996	0.16904326912170387	0.1742699155775247	0.17965674694657974	0.18484319720433007	0.18985251116422308	0.19520916558223167	0.20054686320658455	0.20553583198731928	0.21043760031190129	0.21532809584158308	0.22015912387252268	0.22429294875919759	0.22855005330109268	0.23268008110832827	0.23667949379768416	0.24018236091423262	0.24403149164044535	0.2476883013223361	0.2512109664690607	0.25454372719147855	0.25689308379326903	0.25947163403851903	0.26160918340083583	0.26342642395529214	0.2647430115155105	0.265591148481783	0.2665715364587422	0.2671858053410743	0.26733598847525286	0.2669320603608343	0.2663344777876606	0.2653991463198411	0.2640280782865645	0.26260829611070946	0.260434023965213	0.25830604589621853	0.255885363336124	0.2532523246607532	0.2505285394223007	0.24775349347218611	0.24495388264462203	0.24212337652402383	0.2394479816062205	0.2367713511688212	0.23393716226380423	0.23111797749249252	0.2282553736068591	0.22540456685774313	0.2226793673996097	0.2200753960495172	0.21738780635092247	0.21462751126783086	0.21182860624537625	0.20904181048405146	0.20651644052606244	0.2038837341100237	0.20134460481733285	0.1986961626943673	0.19636985318859423	0.19361863171688842	0.19116701984606	0.18886668857963862	0.18660794201094166	0.18399498322546037	0.18147596528560772	0.17909005787125398	0.17670419828587747	0.1741655144248302	0.17175181092287062	0.16945174405851215	0.16716355656450332	0.16492272419258214	0.16262695096191315	0.16040420364873942	0.15810299062947664	0.15578554294352198	0.15354996989067882	0.15110381144518747	0.1488681811413155	0.14657892549522256	0.14435739158018102	0.14217971007291474	0.14000760813493773	0.13789572513505366	0.1359746151762531	0.13399835981021635	0.1320945974080594	0.1301334482942389	0.12814055933896107	0.12617811584999483	0.12430881632434598	0.12236031146173065	0.12033664228060914	0.1184033002433642	0.1164849091717981	0.11466436203840136	0.11265194361078468	0.11083649357027969	0.10894770291141764	0.10705341753733855	0.10522859132330442	0.10337868933429384	0.10148643656918921	0.09970574593111436	0.09792049233846889	0.09624989144047547	0.09459697452708049	0.092894924851322	0.09130267563115879	0.08972239787344805	0.08816698857563043	0.08646508008177545	0.08483627916452452	0.08330437612542063	0.08172536747214387	0.08037756483287328	0.07892097470488402	0.07742530461204744	0.07595095699513976	0.0745233040197597	0.07293347988679777	0.0714749345908059	0.07007719013915548	0.06864498174505052	0.06738389019414637	0.06607814981878857	0.06472905422250275	0.06344596081068588	0.06218255525254612	0.060961043007479176	0.05992015464122602	0.058788254337261314	0.05767300595913838	0.056626488765084027	0.055576987015353296	0.05458576672871196	0.05349082631112445	0.052481150676635835	0.05151301089544358	0.050554885759029666	0.04968588063642265	0.04876055727648243	0.047885915052130024	0.047097609913859806	0.04634609571868431	0.04561776260492234	0.04487813435879939	0.044138339054724085	0.043518997858824626	0.04290672009184249	0.04230633211356061	0.041753044982508314	0.041245537687196965	0.04076848030473901	0.04033245799630336	0.03988272918301394	0.03953884231098659	0.03917049415371743	0.03885843537277367	0.03855352643792642	0.03826463091497079	0.03800307410009207	0.0378717685582135	0.03770994372844161	0.03753379003527435	0.03738280524119375	0.03725923892374183	0.03715427332909993	0.03707537258134863	0.036992816607670065	0.03692898410325984	0.036885505993544676	0.0368555183865551	0.03683501709121195	0.036823023623306916	0.03681693639556727	0.03681444380228882	0.03681372855554166	0.036813625661032745	0.036813623622188985	0.036813623622188985	-0.17879530764705365
ENSG00000158042	-1.4242739805763849	-1.4774229345068024	-1.52473352792917	-1.5657302652111298	-1.600153626415291	-1.6277374280669479	-1.6487168445295968	-1.6624516650819272	-1.6691690846478116	-1.6683571002438242	-1.6606939169254353	-1.6463474545089305	-1.6252821911543718	-1.5982012563278731	-1.5651416910108802	-1.5269502173602554	-1.4841739753410117	-1.437305508916535	-1.387037040630025	-1.3339074803879605	-1.278332550756729	-1.2210479318076395	-1.162244881928439	-1.101955635273165	-1.0413358532742079	-0.980254997798462	-0.9199619233561647	-0.8601377346773029	-0.801593546740544	-0.744002517755864	-0.687711368645795	-0.6330916780137237	-0.580280625884158	-0.5302087829909921	-0.48293970356873217	-0.43752254653261335	-0.3946000424493885	-0.3541152884681553	-0.3157230616927498	-0.280014038092701	-0.24651015002562726	-0.21560635067986933	-0.18676981513365476	-0.15880854719825432	-0.13339413567984426	-0.10981818894511619	-0.08739559010186504	-0.067357830580133	-0.048089533615799596	-0.031114047111766574	-0.015316611651069678	-0.0005344876835273737	0.011754500662163991	0.022663505404424633	0.03285203958294147	0.04077096276215819	0.04738782883494164	0.05149002060783303	0.054738780249206975	0.05575371936094431	0.057463635511096456	0.05717995402045961	0.05518299599791465	0.051920596351631154	0.04799321386941191	0.041660754303704195	0.03450129833117188	0.02813157579761949	0.021244280097524992	0.01379211802921354	0.0054903183271282074	-0.002893838168302132	-0.011989785829434219	-0.022293040662764163	-0.030376193590452516	-0.03854159820530079	-0.04588695354107575	-0.05284606344608456	-0.05792380149845311	-0.06054282951536294	-0.06261685413854146	-0.06432029681602192	-0.06565754112739075	-0.06459652234836266	-0.06339161737729082	-0.0605192059453703	-0.05664457576099213	-0.05192618718685704	-0.04659964315810239	-0.03958727685236152	-0.03288902980132935	-0.02526665893937796	-0.016889983720066226	-0.007918827621636204	0.002315152228476336	0.012965175966028752	0.024401512624542043	0.034907262716837195	0.04675196716270147	0.05783385832799581	0.07002630378343433	0.08190054466490437	0.09300347993484337	0.10530606053814129	0.1170336206227427	0.12872188178866129	0.14009265126899262	0.1509566376079441	0.16248117146841423	0.1740025376351637	0.18541823072449493	0.19665332130278212	0.20810516561924253	0.21987765827463157	0.23094412762393723	0.2421766570893613	0.2523712490974521	0.2629620158853889	0.2730304521097686	0.28366467743271695	0.2945485022990919	0.3041791705555328	0.31423441240652217	0.3237310949352912	0.33275083143857653	0.3427153708391577	0.35263551885535627	0.361652920096005	0.3704782985222419	0.3793199992465972	0.3880614621234848	0.3950879871662023	0.40252049319556793	0.40973007916460435	0.4167214489849336	0.4225960378208642	0.42947232553304726	0.43601499428191204	0.44238207695032816	0.44845057451683346	0.4523170099426981	0.45694202559525987	0.460716718722856	0.4639484929129969	0.4662195006390464	0.46761957165168777	0.4695944099279119	0.4709583004328062	0.4714829804446383	0.47095471273951617	0.47023153606998225	0.46896293390913524	0.46690178942425753	0.4649644867190963	0.46142470489302045	0.45819412766012313	0.45442174098008525	0.45026894904026094	0.4460000877770023	0.44167896013748553	0.4373391866300773	0.43293466362889177	0.42891452427663523	0.42486928879750785	0.42038884534162957	0.41591151631254597	0.41128479316369226	0.406651024690893	0.4023118555554799	0.39826143735515895	0.39395583545845714	0.3894196467224811	0.38474079301584574	0.3800551739038234	0.37605090069754965	0.37171746983627507	0.3676099074119117	0.3631619948419482	0.3595882209874173	0.3547778696205137	0.35078378233918883	0.3471935461831812	0.3436956208607924	0.3391382161470018	0.33481589682027746	0.3308495218396139	0.3268498982183088	0.32235814458532364	0.3182024299780517	0.31435516476133873	0.3105109683263647	0.30677882108407317	0.3028442634910009	0.29910160557200616	0.29507994644866997	0.2909697780325029	0.2870806119055853	0.28248143103888435	0.2785137847993724	0.2743335279186665	0.27033278386547543	0.2664365180245385	0.262519724406614	0.25876408025506414	0.25561014776655	0.25223837671882077	0.24907714289804694	0.24568773811414246	0.24215400371552498	0.23868693038856836	0.235503763582531	0.23201033795993808	0.22821515844052342	0.22469393858987363	0.22118471691848196	0.2179818046124744	0.21405458999388038	0.21078803648857836	0.20721550183368898	0.20357792135395325	0.20014809551578772	0.19658098301601168	0.19280932305824017	0.1894031954589579	0.18593269149893743	0.1828460489205943	0.1797807579280306	0.17648214375618032	0.17355409859239046	0.17062509519555302	0.1677441050654851	0.16424766173765537	0.16098056169379316	0.15803892132593766	0.15486024342612748	0.15253883567001303	0.14973765860998522	0.14672775554946949	0.14374642003264793	0.140894739752369	0.13733306434038095	0.1342371747611839	0.13132672984171911	0.12821387020399388	0.12573901647115804	0.12301979731313217	0.12005804652473451	0.11730364646342117	0.114565207763758	0.11193482495346796	0.1099934103791913	0.10760538674113551	0.105219473591875	0.10305397101652503	0.1008071584642245	0.09873636331659075	0.0961570708661803	0.09386615099650708	0.0916792422670234	0.08946217168785964	0.08755175891927092	0.0853277908907728	0.08324621997041959	0.08146046046836641	0.07975873402965572	0.07808287149562165	0.0762852019800091	0.07441340504458882	0.07298652755388169	0.07151802147800002	0.07002945081323464	0.0686731598032102	0.06744459785254975	0.06627914352474118	0.06522369344551127	0.06404503018359264	0.06325774712035948	0.062305110641695194	0.06153527555768079	0.06074026573399394	0.0599605786803723	0.059247210458426736	0.059041630292574254	0.05866052970342217	0.05817658917672475	0.057760794747927946	0.05742559386457646	0.05713647373467001	0.056928113427708205	0.056677470282023634	0.056482647204595615	0.056353795954656505	0.056265113998803074	0.05620299044125332	0.05616662570804998	0.05614816277546275	0.056140601383936506	0.05613843152209608	0.05613811936372226	0.056138113178321625	0.05613811317832251	-0.24736500089664837
ENSG00000158062	0.32956543282888173	0.3259879499598828	0.322184999600446	0.3170742343021473	0.311351331282534	0.3049853970213059	0.29962262552169605	0.2931101116208392	0.28655894105658675	0.27795632759197275	0.26933197600630265	0.2606207171291013	0.25036748993649915	0.2402596414110283	0.2274837491750663	0.2138049200739358	0.19965953168355277	0.18500573084602134	0.1683053752429018	0.15079012294512584	0.13293711238699402	0.11376494373474078	0.09433979471315102	0.07544249072425568	0.05519930807541318	0.03483196018584778	0.012855957393156814	-0.009389298959379566	-0.03252049049042416	-0.055519112181981356	-0.07841345822111734	-0.10123121999017215	-0.12372526031338005	-0.1464986616424344	-0.16920679523307403	-0.19063538379162726	-0.21124438539833523	-0.2308845514061435	-0.24926550500295264	-0.2669846491596477	-0.2837510936192231	-0.2999892916122171	-0.3153516590269003	-0.3290026541273914	-0.3422977503785871	-0.35473533864216833	-0.36585295732361267	-0.37658227787515486	-0.38577761432289215	-0.39454778872435003	-0.40211028967365525	-0.4083646569992263	-0.41433990282896627	-0.4192597939612881	-0.4226729955259252	-0.4256386025176164	-0.42749080968341513	-0.42905350993930913	-0.42919766716923125	-0.42886734818399663	-0.42608225633936403	-0.422684690895311	-0.41851116730548377	-0.41329255862303693	-0.40666256568570525	-0.39989222652436496	-0.39197590170669816	-0.38187414096192196	-0.37073229754709214	-0.3587330746015729	-0.34626613204591017	-0.3329879180393416	-0.3196053872023068	-0.3067735172389243	-0.29219319623513584	-0.27787231926842537	-0.2633845370534367	-0.24928786856597362	-0.23456262383364024	-0.2188165531880868	-0.2036200047421728	-0.18916722056996438	-0.17551170773317004	-0.1610085404494921	-0.14754630553838854	-0.1338766797073463	-0.12056565090860971	-0.10775201627931796	-0.09563249716226085	-0.08326834285104834	-0.07234386050438246	-0.061756016023142735	-0.051592900560553545	-0.04192050732430097	-0.03207364910077004	-0.022684802931327575	-0.01332105888705648	-0.005349959050636066	0.003324594983665108	0.011007596904152095	0.019444822748876156	0.027502816753115944	0.03487047620791994	0.04330678490979967	0.051295231732298774	0.059303247231202505	0.06708884091906775	0.07448706115956139	0.0825079017372845	0.09057551414043807	0.09860015466933358	0.10651594284192623	0.11466629784389948	0.12314064842735029	0.13104795000657	0.13914350613853355	0.14638163502336532	0.15400582387801265	0.1612179339106241	0.16896195747754472	0.17696298487677886	0.1839138519350243	0.1912719035486301	0.19818130381223753	0.20471179316012567	0.21210022583413046	0.21948522808524107	0.22611757504290075	0.2326153596799525	0.2391594377247177	0.24564731732193756	0.25066740531453746	0.2560706477058634	0.2613067647669549	0.26637876874180133	0.2704995804258017	0.27552086703789325	0.28027389038339656	0.28489578358603396	0.2892776730069224	0.29174981098109054	0.2949051438111461	0.29733237523314404	0.29929955195530766	0.30043903494470836	0.3008284791943838	0.3017338544256871	0.3021146675576887	0.30176984979673094	0.3005114557146795	0.2990903706471988	0.2971988255559719	0.2946201876520611	0.29215529296186915	0.288295182840141	0.2847099301816529	0.28065594966417695	0.27627407422940564	0.27179434204170416	0.26727174626504624	0.26273499774331643	0.25814367579125896	0.25388693957400044	0.24960908617696909	0.24495520740902865	0.24030527327129292	0.23552757079939468	0.2307452964080312	0.22621842476251874	0.22194118776487226	0.21744497770072435	0.21275157068468076	0.2079370660426445	0.20311840338835374	0.19888504489388392	0.1943704784074809	0.1900500794817379	0.1854396576039914	0.18157643649178645	0.1766588387430419	0.1724383211309588	0.1685619904639566	0.16476411820092363	0.16006612949458	0.15556919206822872	0.15137512805655717	0.1471535201315497	0.14251633045654444	0.1381646519443489	0.13407433777948619	0.12998713591416955	0.12599488611264054	0.12183266558882355	0.11783257319692098	0.11359858487176488	0.10929131436184569	0.1051704916833609	0.10045600125683674	0.09627189201062514	0.0919112468849077	0.08770192842216051	0.08358095668788224	0.07944401638946452	0.07544235329949167	0.07194180258649485	0.06826049065230855	0.06475441188431663	0.06105944619601278	0.057245616917388276	0.05348793870686741	0.04996595869754561	0.046188298221347956	0.04216280026653685	0.038364911771794574	0.034578316852466706	0.031045244210391232	0.026917933156955343	0.02333550293282194	0.019503523998238848	0.015620317356650482	0.011909486212762666	0.008088494013738234	0.004102906408897766	0.0004185612733884625	-0.0033157361069724445	-0.006734651332929609	-0.010133828384289778	-0.013720163961873588	-0.017002493287562537	-0.020282896817937157	-0.02352146063952265	-0.027255529829744773	-0.030799789373985753	-0.03407685785426029	-0.037541533774962055	-0.04030991936994077	-0.043461655039625846	-0.04677712516771759	-0.050064549855714624	-0.0532423765454606	-0.05698523883272966	-0.06034733798616987	-0.06355423847984198	-0.06691669354186924	-0.06976124679470086	-0.07279445157622622	-0.07601393460031503	-0.0790595967182659	-0.08208408244711407	-0.08501356588429054	-0.08738512272069698	-0.09010321035438995	-0.09280967290445208	-0.09533045971204146	-0.09790503688991947	-0.10032842163837685	-0.10314332770083556	-0.10571659220732954	-0.1081941131894677	-0.11068161186456305	-0.11291192672921024	-0.11537515558419731	-0.11770988404156402	-0.11979448070503373	-0.12179572843894526	-0.12375887189631563	-0.12579962534681055	-0.12787950342914822	-0.12958886161195338	-0.13131046974491145	-0.13302656898249055	-0.13461655459756727	-0.13608340254931495	-0.1374773236161504	-0.13876084013923506	-0.14011666736116002	-0.14113989543883587	-0.1422675195330214	-0.14322561748344498	-0.1441772363055316	-0.14509034021490397	-0.1459247982839864	-0.14633416781102415	-0.14685503077920536	-0.14743072010832758	-0.14792761562856782	-0.14833678559650476	-0.14868640143890044	-0.14895060686215444	-0.14922758953631643	-0.14944229762592887	-0.14958897424705153	-0.14969031042321834	-0.14975960371561836	-0.14980016668760054	-0.14982076151358736	-0.14982919608480394	-0.1498316165274849	-0.14983196473494864	-0.14983197163466055	-0.14983197163466055	-0.3912623664821844
ENSG00000158079	-0.03462812143183669	-0.05928707191181015	-0.08285900040263883	-0.1059849973931426	-0.12830489444928883	-0.1498598160001059	-0.16984884878850703	-0.18939034561554902	-0.20794593281136198	-0.226481252065299	-0.2440272157025074	-0.26062963429927954	-0.2769438912356197	-0.2922073880402589	-0.30764065403831875	-0.3224473160851229	-0.33643298569577684	-0.3496094789686035	-0.3625985964385414	-0.374875753335564	-0.38624240428000967	-0.39708795307508105	-0.4069840233289508	-0.41562487210155474	-0.42375954093119184	-0.43091425845154774	-0.43770435551696707	-0.4436269727833828	-0.4489769808651527	-0.4533965610196944	-0.45696251126029264	-0.4597663705514048	-0.46179594749863195	-0.46342427347548476	-0.4646266184483405	-0.4649681157196648	-0.46475631011288954	-0.46400698055482614	-0.4626350201202154	-0.46096935763716207	-0.4588843621493286	-0.45661974735879607	-0.45401113003462434	-0.4506015453901435	-0.447153073095107	-0.443403606505254	-0.43908869952677865	-0.4347776385930544	-0.42978356334403234	-0.4248046146670461	-0.4193607461827531	-0.41338670948685063	-0.40757453757669637	-0.401424644331021	-0.39462966640382113	-0.3879280892751691	-0.3808674714059004	-0.3740447685153363	-0.3666581430164646	-0.35939489584257256	-0.3507978384752475	-0.34221627532662335	-0.3335324881650896	-0.32454153264335606	-0.3149563751700448	-0.30573876979665027	-0.29611163601044765	-0.2852554495145023	-0.2738957927743719	-0.26216109450091896	-0.2503433912226871	-0.23816095392927394	-0.22615758241960648	-0.21484218113120512	-0.202386519144099	-0.19037107356750926	-0.17845475182628778	-0.1670823453977004	-0.15544474417971088	-0.1432321317418408	-0.1317081534195781	-0.12104017291216085	-0.11128159351965117	-0.10111810553363654	-0.09207567382812787	-0.08315614448652386	-0.07481983383613411	-0.06718152341693262	-0.060399984347554	-0.05371808455778471	-0.04848376745395733	-0.04380019235876631	-0.039724057673468316	-0.036289010989356996	-0.032941847089544396	-0.030158278475436617	-0.027561316798894175	-0.026192038907710824	-0.024353858078008273	-0.023336925825746313	-0.021730794425161903	-0.020385101952664186	-0.019508173978207033	-0.01771662413962627	-0.01617666633345305	-0.014523603583250555	-0.012941830513908847	-0.01155483887088149	-0.009589396591430877	-0.007485476514762723	-0.005309932557547192	-0.003110910184880744	-0.0006265042992934511	0.002211888369600068	0.004732831952224181	0.0075093290568215565	0.009755696727247631	0.012411417353427545	0.014878227170227909	0.01786767087889274	0.02117528307516814	0.023823291526605672	0.026907808889052198	0.02979008157568952	0.03252561533535392	0.03604359374703048	0.03970236959527007	0.04294383362780163	0.04623437024105659	0.049713089307017455	0.05330686692220343	0.055959226391703254	0.0590629799882878	0.06220861601835459	0.06540199759293053	0.06805434234948482	0.07156259150107136	0.07505147274246848	0.0786280261523693	0.08221367979874383	0.08454630944885366	0.08759115177937282	0.09028160148822462	0.09282236412920053	0.09493480607145965	0.09667792155808286	0.09901637970297639	0.10115751853767652	0.1029455601031879	0.10423295874559724	0.10558971471468936	0.10677462333264387	0.10761370561754546	0.10871235802921664	0.10889920174216527	0.1094441674325628	0.10975944133905813	0.10993523278334827	0.11012935806127899	0.11036416289142181	0.11064214486630863	0.11091419281876203	0.11146777681333919	0.11201840243955274	0.11228576293050896	0.11256372155239536	0.11274944783334107	0.11293861080056544	0.11333425118191709	0.11393255427522675	0.11436688168844622	0.11465346474327287	0.11485136503204618	0.11505211070724641	0.11572018944680185	0.11617343308045669	0.11678662085257585	0.11717680811444797	0.1181657796256248	0.11832434982355977	0.11904269754919827	0.12004211743887971	0.12111169751105155	0.12146792304850695	0.12199018473242074	0.12276097301383526	0.12351546563962401	0.12394038968018428	0.12460025177779599	0.1254766191504757	0.12636107338325075	0.1273281257504042	0.12816224335360182	0.1291335078659417	0.12991855428716015	0.13064766652715942	0.1315336161727627	0.13193498445354646	0.1327756301558649	0.13347375426208963	0.13429972228497533	0.1352017973619537	0.13609340934290426	0.1371002930788645	0.13852872999157917	0.13981011677559785	0.14124210127671422	0.14251878716275534	0.14369777541302398	0.14492610689267682	0.1463561256294632	0.14757092232588587	0.1485751546441243	0.1497732922285575	0.15098093591455886	0.15240582564936833	0.1533188279271327	0.154699291779953	0.15586243617226803	0.15697818587181356	0.1582401824880959	0.15940244639098466	0.16041597016080278	0.16168745265081608	0.1629094435907792	0.16440290521527512	0.16590794307732892	0.1672404757886108	0.16883483565620416	0.1704230932469537	0.17203997970933038	0.17320324576721546	0.17452404546709577	0.17607235117494113	0.17743809592970905	0.1794194031827301	0.18103943326142158	0.18249402315877372	0.18395573301058565	0.18549799331643424	0.18650054187803722	0.1878284682405429	0.18927463038830794	0.19055076734318455	0.19227889945675347	0.19380343789142884	0.19512316381687356	0.1965714569875736	0.19800420813932984	0.19948868017327293	0.2014596158991795	0.2030635953311659	0.20463486779923912	0.20633613546424545	0.20793775735089604	0.20963209546801842	0.21089759532730135	0.21233585776559138	0.21380488201009307	0.21519993768535706	0.21677551444154197	0.21805498780953325	0.21938379994588342	0.22087714914886636	0.22236999832595217	0.2238145164137446	0.22509344920719965	0.22623978543472756	0.2276513946512848	0.22894919071881858	0.23014618404014708	0.23135709869162557	0.23257524069449342	0.23374714444396805	0.23490613943445293	0.2358671475894587	0.23702894112616413	0.23795402283750988	0.2389120797417048	0.23973827586048646	0.2404625775456335	0.24112385258172342	0.24206850337213126	0.24276031359817551	0.24325719736876028	0.24369565084426448	0.2440887083719776	0.24441363614815348	0.24470348346240112	0.24486839985752873	0.24499415155466409	0.24509854859619473	0.2451722051898999	0.2452161698599573	0.24524192123042798	0.2452550001728211	0.24526035747204045	0.24526189493012662	0.24526211611380955	0.2452621204965606	0.2452621204965615	0.1398870655513429
ENSG00000158092	-0.7487723632639138	-0.7827468236891608	-0.8148773070226794	-0.8455005043778812	-0.8744134704883528	-0.9016274532945525	-0.9268220137102858	-0.9504604850539522	-0.9723250949624784	-0.9927207528020832	-1.0113047406042854	-1.0280935150781882	-1.0432493471205468	-1.0565563497851338	-1.0682942427109268	-1.0782539036268917	-1.0863913090601889	-1.092712556068916	-1.0973631059609463	-1.1002465392931837	-1.1013401628674107	-1.1007700409007022	-1.0984673907315337	-1.0943691883455076	-1.0887454289604106	-1.0815022819073574	-1.0729540999224811	-1.0629975479975853	-1.05186634624914	-1.0394854130863536	-1.025981827452907	-1.011505513337899	-0.9961459627146789	-0.9802716372793601	-0.963987211783766	-0.9470273084876384	-0.929683429712659	-0.9120035935473148	-0.8939154659484325	-0.8757241564003619	-0.8573019953027563	-0.838885990496423	-0.820302957746609	-0.8010365874760073	-0.7819037954523855	-0.7626141557531207	-0.7428502474684189	-0.723267666774051	-0.7030465781062256	-0.6830168191354069	-0.6625933283768841	-0.6416832091238165	-0.6211511187957113	-0.600374559960672	-0.5789553431734911	-0.5578436340321868	-0.5364618131061185	-0.5156001808655466	-0.49421386087621233	-0.4732228520625732	-0.45068349308936195	-0.428410218424653	-0.40626200811381974	-0.38397621554902717	-0.36117284124243554	-0.3391877874237732	-0.3169714149354883	-0.2933964764476009	-0.26957911279354807	-0.2457074024757695	-0.2221961061782265	-0.19865747616934026	-0.1758506079984219	-0.1544830524899501	-0.13199074832958413	-0.11056725948254709	-0.089716787338455	-0.0700378714022305	-0.05037789599519282	-0.030286354937993032	-0.011502407790709768	0.005766844992801445	0.021471909083917495	0.03744925743674976	0.05161163558743809	0.06535458285679052	0.0780626493856067	0.08959726663319945	0.0997597614526633	0.1096023969518507	0.11729987664549935	0.12409272212149158	0.12991733126217397	0.1347406331625427	0.13932920206129928	0.14304541457870457	0.14641427164276966	0.14802629663891587	0.15020597582148287	0.15120246850657448	0.152951125422498	0.1542998772227051	0.15497006075636044	0.15685769110785763	0.15837020248772937	0.16000704863118553	0.16151640917632815	0.162729664194047	0.16470498913317488	0.1668407048939855	0.1690456587246727	0.17125442691342307	0.17382493969265145	0.1768503232088623	0.17941534944173831	0.18230151909343473	0.1844404344304431	0.1871108764554288	0.1895000951912591	0.1925746498897034	0.19605598688421466	0.19862106326170448	0.20175480189817474	0.2045942406739556	0.20721621718909855	0.21087364283794585	0.2147006075717206	0.2179489280911664	0.2212472654343438	0.22478282090970758	0.22845826190350405	0.2308661544089574	0.23386779825399628	0.23691800527967022	0.24002615318306653	0.2424128643503396	0.24593355513486514	0.24942740080111214	0.25303776830510927	0.2566624994168807	0.2586435132541549	0.2615715361073203	0.26404511574098866	0.26633618654293034	0.2680821733428971	0.2693632417584073	0.27144395778216435	0.2732874499882598	0.27469179540615674	0.27546572104367595	0.2763540563382989	0.27704163184446706	0.27730075520305864	0.27792021993746285	0.27736955688887743	0.27730376976512616	0.27695287150952197	0.27643145707537364	0.2759424406152249	0.27551185461647254	0.27513995466339214	0.2747598408098648	0.2747457529137671	0.27472416830109125	0.27432759253631733	0.27394058455810644	0.2734284916374179	0.27291665781190577	0.27267141599815936	0.2726880212859699	0.2724857921453143	0.27208595883351716	0.2715659119516243	0.27104575556444477	0.27113559442779955	0.2709398359979307	0.2709506989527197	0.2706652617307883	0.2711630851121143	0.27056679510363235	0.2707027147139449	0.27120476933061344	0.2717957728027889	0.27144683295311545	0.27131293959819924	0.27150261710568824	0.2716680164664824	0.27139761943795637	0.2714331158316181	0.2717503798687524	0.2720755813750273	0.27250663309959133	0.27276050502824134	0.27319194552239434	0.2733764205225091	0.27348507919670073	0.27379730456929785	0.27347108898834094	0.2737193893430385	0.273778411714785	0.2740031938059033	0.2743258462321938	0.27463277066448466	0.27508903744111013	0.2760963344086438	0.2769085950308119	0.2779161496597009	0.2787182136766777	0.2793905400387393	0.2801257603393834	0.2811231195268924	0.28183734338308053	0.2822749290390547	0.2829646648973032	0.2836655530074399	0.28464886112426147	0.28496288254174384	0.2858860246129735	0.2865247219791396	0.28710090369301167	0.2878670993966752	0.2885027789946948	0.28894435779375716	0.2897216643537499	0.29043432990126483	0.29150009311746317	0.29258066475374456	0.2934369985571843	0.29463362529587833	0.2958223933925508	0.2970485247458514	0.2976870737613506	0.29853088977545283	0.29967050906918224	0.3005748884416741	0.30227697581301083	0.30351284896984776	0.3045366297464227	0.30557166546457903	0.3067129194271745	0.3071606101159725	0.308031109315543	0.3090572412087855	0.30986779692104793	0.3112641328892938	0.3124021688426586	0.3132811417270194	0.31433021277648354	0.31536439856550924	0.3164704529358584	0.31820626065896906	0.319477126544613	0.32071255793105635	0.32212131560887425	0.32340983767371334	0.32482471132991275	0.3257001013472367	0.326805449020128	0.327959768436604	0.3290300240394206	0.3303412869887996	0.3312867541172517	0.3323074115958935	0.33355038082596256	0.33480613548283866	0.336014611828503	0.3370277649468223	0.3378885442760824	0.33910268176283864	0.3401897884755458	0.3411673764519598	0.3421817190603216	0.3432250996297084	0.3442306455882358	0.34524135141311785	0.34602409500956277	0.3470836450174888	0.3478679441645687	0.3487183331375636	0.34942734418095167	0.3500333786365406	0.3505858667957735	0.35152157304861653	0.3521646269529475	0.35258807886832155	0.35296352342126447	0.3533067173878992	0.35358809843784034	0.353848008314392	0.35397179376920196	0.35406547239960595	0.35414921325321913	0.35420869145373324	0.35424251342564794	0.3542623264211624	0.35427239001051714	0.3542765123206779	0.35427769537166665	0.35427786556974183	0.3542778689422157	0.3542778689422166	-0.39057186440593483
ENSG00000158109	-0.7181953515832102	-0.6790899401937711	-0.6401405835509699	-0.6021778420114163	-0.5646625693212988	-0.5275919880070843	-0.4895085603891953	-0.4521800281100399	-0.41459408228620465	-0.37855253913028886	-0.34217553464953987	-0.3054530809972009	-0.2697652166276008	-0.2334251513810388	-0.19926847552355387	-0.16553232487802738	-0.13174478109566223	-0.09792840932592828	-0.0657837992481527	-0.03400183359908038	-0.002055578880426623	0.02889300970933384	0.060037696409319885	0.09229775597104517	0.12334651670711416	0.15458122604558877	0.18400375327895624	0.21314481847332623	0.24102127931733897	0.2687720476117228	0.29615284320941626	0.3228815413577184	0.349031925107834	0.37344294125640065	0.39627744673128174	0.41903638036110724	0.44081690654390915	0.4616660717045509	0.4819375825054495	0.5006816337761526	0.5183654602070806	0.5343286321214133	0.5491320982514276	0.564153983888847	0.5771829229202456	0.589026308479049	0.6004455210314532	0.6098620525609144	0.6191809188848412	0.6265000109046852	0.6331141891859025	0.6391642476235297	0.6428496768800009	0.6454578856489377	0.6477253998908568	0.6477908694527459	0.6467594995185522	0.6431795468519388	0.6389603870409886	0.6324563876754778	0.627042041485713	0.6195488826440547	0.6102672910690599	0.5996780095627621	0.5884350429540355	0.5744763777574562	0.5595839066139892	0.5455812076684357	0.5308092098840094	0.5151546123729132	0.4982267784704373	0.4808518903873429	0.4622388776330322	0.44175421736091014	0.4233094040738399	0.404190667292081	0.38540313103060075	0.3664185813996479	0.3489463815111318	0.33363867438315253	0.31828890189330483	0.30270564418957946	0.2868987671268366	0.27320010938649464	0.25905860983154394	0.2462292675084834	0.23398460532200716	0.2221809936308059	0.21059610358703917	0.20047513485592994	0.18964153761404035	0.17952596074542004	0.16999266233769017	0.16092032987968619	0.1530891576719391	0.14562559723908386	0.13897879478047592	0.13135131254674537	0.12522063648291493	0.1183763835860363	0.11283655045760366	0.10710550775835959	0.10072793662667934	0.09577297209054247	0.09038861674074639	0.08513723484790159	0.07973559502336514	0.07399655581907094	0.06911700220223871	0.06441822241673023	0.05979969762431914	0.05519063101136101	0.050994379501348774	0.04731566552549804	0.0431354519626268	0.03932898147469466	0.034712648947807345	0.030710920663330477	0.02642624793418591	0.022930491659805874	0.01991676715363333	0.015934001247508434	0.012620303043394898	0.009032921198637744	0.00526266327529612	0.0026810302757791504	0.00034512157986998915	-0.002552202270213577	-0.005320792710961086	-0.00775281427585206	-0.009948702829126965	-0.0134179681386426	-0.016147001812721662	-0.018717639908160777	-0.021113682963438407	-0.024161943443255396	-0.025872323318291812	-0.02748103406706548	-0.028829056986253043	-0.030019153361103612	-0.032802559239748064	-0.03442391896091568	-0.03636343038718337	-0.03832727692663607	-0.040692753645465984	-0.04337001665862683	-0.04502494801967849	-0.04674836309247521	-0.04875121538798588	-0.05123402187534065	-0.05341769108211647	-0.05563732421712775	-0.05813748943836572	-0.060101736508524795	-0.06314102219346651	-0.06553881170107889	-0.06811536509670457	-0.07076846033988993	-0.07330545419595413	-0.07571899996460374	-0.07802805373718602	-0.08031943040410994	-0.08221712743911969	-0.08411880917314374	-0.08641025138527425	-0.08869197804600226	-0.09110380660678619	-0.09351536616533362	-0.09565023510135351	-0.09751368048377529	-0.0996043100684254	-0.10189972165609795	-0.10431940534777517	-0.10673879778232465	-0.10852666613343143	-0.11060993607376002	-0.11247941181687526	-0.11465481050831805	-0.11602114744035585	-0.11851660626797589	-0.12025603159406106	-0.12161787464341067	-0.12288821447572662	-0.1251262639597961	-0.12714204345534963	-0.12882424531588033	-0.1305308339231468	-0.13268435791405508	-0.13452261126510923	-0.13607079572058467	-0.13761009781655353	-0.1390401113499422	-0.14065079296172467	-0.14207864195770803	-0.1437581402643513	-0.14551377792604292	-0.1470598738547011	-0.14925645856275338	-0.15086445913786317	-0.15266379074842984	-0.15429211288986178	-0.1558187702888807	-0.15735947238516523	-0.1587461221615829	-0.1595704495503183	-0.16059147891633074	-0.16141232715884346	-0.16243996197373178	-0.16359701695861606	-0.1646878508501155	-0.16551060848955057	-0.16661760915880652	-0.16800157743732758	-0.16912719581843483	-0.1702382709417387	-0.1710607231903456	-0.17255530379563133	-0.1734312628404453	-0.1745901574311155	-0.1758077011720367	-0.17682935445023507	-0.17797770233808663	-0.1793161918535695	-0.18031186767169238	-0.1813671283902325	-0.18206238589393298	-0.18273729146419715	-0.18363117458538447	-0.18417786210892562	-0.18472618596254886	-0.1852305689449718	-0.18631557277808675	-0.18718756156712946	-0.18775614033059274	-0.18855145114284078	-0.188542412926199	-0.18898993580198287	-0.18963960559053916	-0.19026823471626297	-0.19078089169767676	-0.1919726588319577	-0.19273227009674	-0.19332533946152708	-0.1941201257145284	-0.19432059066678242	-0.1947641771013311	-0.19545061144282627	-0.19595372614049822	-0.1964562894336641	-0.196871757416047	-0.19664778875099032	-0.19686671913910647	-0.1971027246703736	-0.19714880847576222	-0.19729415661762495	-0.19729447225143115	-0.19780562208962404	-0.19806756604455966	-0.19825798722611587	-0.1985069852465653	-0.19849348801976863	-0.19881378553890539	-0.19903267251585532	-0.19900453333503432	-0.19893441087331354	-0.19888017908777744	-0.19898599366797143	-0.19920831049346166	-0.19904955270447378	-0.19898009320968058	-0.1989814390808391	-0.198908910344902	-0.1987689292225321	-0.19862588967346895	-0.1984365404227022	-0.19842811544536065	-0.19810529606526472	-0.19800773642526703	-0.19780045068413266	-0.197685842208422	-0.19762581232437704	-0.19757171336117985	-0.1970963606028988	-0.19686108663438606	-0.19679495758948296	-0.19673110860900866	-0.19665551056285846	-0.1965989009728366	-0.19652417629343333	-0.19654626486778426	-0.19656491895477046	-0.19656432127697165	-0.19656281021745947	-0.19656640306475026	-0.1965684963735086	-0.19656955640008444	-0.19656998998725772	-0.19657011435394178	-0.19657013224331887	-0.19657013259779088	-0.19657013259779088	-0.6180464352925634
ENSG00000158122	0.5590104568628336	0.5697319462336035	0.5799052776961355	0.5895141836241953	0.5984209670545075	0.6065879643760796	0.6139436270082017	0.6205748433108758	0.626453011498918	0.6315785390546607	0.6359527271807872	0.6396044257643849	0.6425012667289112	0.6447212769695865	0.6461317553832915	0.6468273421797379	0.6468593739221555	0.6462539215398637	0.6449119535816008	0.6429529162772445	0.64044985704047	0.6373488001343821	0.6337801978314284	0.6298589030567916	0.6254445803627737	0.6206944598907205	0.6154940847376222	0.6100182573003172	0.6042397860528057	0.598301917054525	0.592235671328802	0.5860682338198702	0.579851346723518	0.5735369472810072	0.5671726137703752	0.5608935417325549	0.5546413785526161	0.548414450977881	0.5422184640782293	0.5359494256837687	0.5296013775336368	0.5230835802362153	0.5163977254937562	0.5096050857907342	0.5025026694429497	0.4951112045912529	0.4874458881479926	0.4793556898976954	0.4709345724288925	0.462014825220888	0.45264543077455155	0.4427935387834312	0.43232001029652967	0.4212691921221454	0.4096370361817181	0.3973110998384497	0.384312830936973	0.37058926024887295	0.35616920419783415	0.3410286065696786	0.3251247682999514	0.3084676370537478	0.29107600825117697	0.2729534383016796	0.25407058423125317	0.2346404619580431	0.21458667321050928	0.1937017891015893	0.1721204440300843	0.14994861932717907	0.12739195332522169	0.10444392375223632	0.08147694788155935	0.05894189254414517	0.0359535310243464	0.013504973321691871	-0.008490318915035822	-0.029629201037072228	-0.050441605767942654	-0.07119990041423296	-0.09090483194711307	-0.10935677519952236	-0.1264435122013836	-0.14332119536102006	-0.1585937375113078	-0.17317332062812074	-0.18662038402267367	-0.19881084592955034	-0.20957232260378067	-0.21969051135148288	-0.22775973884541667	-0.23472260274655454	-0.24053580296128452	-0.24517986093860333	-0.2492966288303684	-0.25238235377093066	-0.25489047693319744	-0.25565295667977406	-0.25664794323820406	-0.2564139415339879	-0.2566263745842692	-0.2563210637323339	-0.25526988347035395	-0.2551280819144459	-0.254522478703886	-0.25388989657924466	-0.25301297277693013	-0.25174552552579765	-0.2510179078832513	-0.25030611889748133	-0.24953276708839844	-0.24864316409642395	-0.247953711071772	-0.24754726134114424	-0.2466270101022543	-0.24587841705098423	-0.24437682043249342	-0.24323746148733516	-0.2417598065580533	-0.24078300567949817	-0.24006678202840437	-0.2384835132701193	-0.23731041074305015	-0.2358174684352461	-0.23407927346646762	-0.23315689339498213	-0.2323213865410878	-0.23095905602254785	-0.22960435030621706	-0.22841875164777647	-0.22732902117581322	-0.22520742408953343	-0.22357683385264604	-0.2220051990319467	-0.22051109365384836	-0.21849085224457365	-0.21742325490670478	-0.2163991318834304	-0.2155428692051169	-0.21478751423700526	-0.21288506051341738	-0.2118328042920572	-0.21057599418297723	-0.20933662562849786	-0.20785763729218676	-0.20621347784232835	-0.20535615387448036	-0.20451935669691057	-0.20356095965570287	-0.20234427873849103	-0.20141947845216635	-0.20054999050945543	-0.19955988586823548	-0.19902095875449533	-0.1977837027009448	-0.19705525604556318	-0.19624135551953348	-0.19540125396034558	-0.19466022994666776	-0.19401161414017576	-0.19343061429363928	-0.1928442863801445	-0.1925216936741574	-0.19216784245882312	-0.19149538085925766	-0.19079793015909363	-0.18997154299937424	-0.18911309256025177	-0.1884309135111204	-0.18792345003520428	-0.1872155054743363	-0.1863226790212975	-0.18530491829268136	-0.18425673176243773	-0.18366300785282252	-0.18281479728836292	-0.18210328921290486	-0.18112794089370166	-0.18075167370187284	-0.17947294156614024	-0.17875417632048052	-0.1783039494428591	-0.17790006214792609	-0.17671420246580993	-0.1756752076081396	-0.1748720662765466	-0.1740243220465194	-0.17279832685087104	-0.17179518830801488	-0.1709965119819188	-0.17018021047175225	-0.169426161619195	-0.16850412881163823	-0.16770313783313373	-0.166677402623014	-0.1655663250666075	-0.16459817350309702	-0.16308492290574073	-0.16201840051390803	-0.16077407740463112	-0.15964298532436327	-0.15856984352862113	-0.15746168549780482	-0.15645417132404926	-0.15587684927185474	-0.15511765981056858	-0.15449654027752846	-0.15368566510824433	-0.15274751953044774	-0.151839692845944	-0.1511246140650302	-0.15015791696810066	-0.1489456565093148	-0.14791849147204417	-0.14688037261860476	-0.14605163937333376	-0.1446602371705481	-0.14374357965687246	-0.14257727195282577	-0.1413417028858337	-0.14024132211169515	-0.13901728339503538	-0.1376189076751304	-0.13647384902203807	-0.13525938677122973	-0.1343116667001114	-0.1333583490226351	-0.1322085242251978	-0.13131433255920388	-0.1303971203446972	-0.12949327854093173	-0.128107619194747	-0.1268708058992436	-0.12585405835586894	-0.12463773662845767	-0.12403586935217614	-0.12305320647587781	-0.12189205571391692	-0.12072843385756737	-0.11963685327160167	-0.11799660795035649	-0.11667689938228065	-0.11546996775533014	-0.11408939636001314	-0.11315417510972114	-0.11201380337235722	-0.11067039839400739	-0.10945417425346537	-0.10822443419039462	-0.10704835074805885	-0.10634867828427108	-0.10529685012568013	-0.1042204437870069	-0.10327740864071533	-0.10224908515092057	-0.10132122260279797	-0.10000168378907759	-0.09886403428873614	-0.09777541937515988	-0.09663990650036336	-0.09569785663806751	-0.09450759772145023	-0.09339429626840179	-0.09246635044720186	-0.0915734192862816	-0.09067483899842532	-0.08966766986957975	-0.08858671851143907	-0.08779581421340854	-0.08695468752985658	-0.08607966908289466	-0.0852776255457206	-0.08454599278262886	-0.08384090751044848	-0.08319573415511083	-0.08245145736463311	-0.08196240262337895	-0.08134822041690182	-0.08084848561716651	-0.08032270902265726	-0.07980011488694494	-0.0793167661725791	-0.07917234169746479	-0.07890550404687158	-0.0785673005655374	-0.07827420010080122	-0.07803540867043335	-0.07782841203129731	-0.07767700254936916	-0.07749899532025051	-0.07736035923887563	-0.07726786238675398	-0.07720404779253176	-0.07715953524641783	-0.07713346310584246	-0.07712022128523	-0.07711479727657267	-0.07711324067476699	-0.07711301673703641	-0.07711301229971301	-0.07711301229971301	0.005780433647937677
ENSG00000158156	0.2088977217558039	0.23184452845063586	0.25270034366818805	0.27281317579967723	0.2910542931409248	0.3074191792182761	0.31981621275924077	0.3310474543788251	0.33973197662542187	0.3482837193155399	0.3542814991917469	0.35785704819388986	0.3606834736839817	0.36087718282483916	0.36157561892143786	0.3608374746400669	0.358223229264504	0.3538214824869561	0.34937080259661624	0.3435883994492128	0.33601302121588983	0.32782881984399026	0.3179286586928489	0.30548246083793806	0.2927852257965924	0.2785390766988156	0.26473195188310683	0.24994475486594236	0.2352027141119768	0.21945223480007225	0.20298830524272482	0.18614985810743168	0.16891877143436673	0.15254600644429583	0.13694210521822558	0.1205892430386939	0.10445959960240803	0.08852991995695003	0.07243241328283911	0.05720210207916132	0.04234050953787083	0.028579553585225348	0.015306116374357082	0.0009688421575448913	-0.011968583723787951	-0.02441475098687551	-0.03725073233047471	-0.048688113259621524	-0.06092897626137361	-0.07179618969980073	-0.08280484235560426	-0.09414597817873016	-0.10371418124627674	-0.11303279085091766	-0.12300116883268153	-0.13140208375534446	-0.13956465140796404	-0.1457186113067097	-0.15218594863041268	-0.156930510645525	-0.16414380076519208	-0.16987046697428188	-0.17443064603562686	-0.1783888062160477	-0.18254059963667668	-0.1841563748674302	-0.1854538170712292	-0.18876062859292908	-0.19191718516359924	-0.1946511608688768	-0.19629038831774626	-0.19777616675650123	-0.19785205456581156	-0.19543649599412838	-0.19567991414671226	-0.19467550265850608	-0.1936285090377723	-0.19166369145657125	-0.19107218967563178	-0.19274021573303468	-0.19357378007104398	-0.19329639439285984	-0.1919141374153126	-0.19272082112692157	-0.1921183311155774	-0.1925984694168088	-0.1931419308574185	-0.19355634587286819	-0.19353661014021828	-0.19488739359482832	-0.19449872262774015	-0.194445747776542	-0.19455737082442592	-0.19468271100586154	-0.19600258628701095	-0.19727313965836757	-0.19920406282363334	-0.19914780504810548	-0.2008714580042641	-0.20109532977309907	-0.2029495397097465	-0.20421090023098998	-0.20420778363224645	-0.2061884593763308	-0.20728890840628633	-0.2083880190756533	-0.20903654869371824	-0.20892957458291495	-0.20997794128038016	-0.211103537447344	-0.21214428478574643	-0.21298363619739558	-0.21427553979382097	-0.21619405494967037	-0.21707414921905954	-0.21834264878699639	-0.21805336092321426	-0.21854333434420337	-0.21833336973693296	-0.2191923379675691	-0.22061478695763181	-0.22019470066210722	-0.22064397082721765	-0.22039807516328835	-0.21960596212374472	-0.2205453508742652	-0.22164895720339128	-0.22157661826184327	-0.22147463282435087	-0.2216878418864221	-0.2220499098571196	-0.2200689281788053	-0.21907797328537892	-0.2181180976249797	-0.2172197119420396	-0.21503130575911378	-0.21482296299618486	-0.21456891179173176	-0.2145345674120449	-0.21455845606326918	-0.21181774529647868	-0.21078671291207396	-0.20908119705865857	-0.20718816161487563	-0.20451673241884105	-0.20122675099815357	-0.19945480053518416	-0.1974686736317297	-0.19494575490401456	-0.19158173224619457	-0.18861594378682334	-0.18552487085737468	-0.18192975402376899	-0.17911577401118972	-0.17456043652851516	-0.17095556132939915	-0.16701794905423295	-0.1629095814722854	-0.15893327297844717	-0.15510266070044132	-0.1513909402437159	-0.14766614298302283	-0.14451565940906352	-0.14132292665211654	-0.1374919731509303	-0.13364413505775996	-0.12956399432272026	-0.12545428892232824	-0.12174202267207779	-0.11841796497861878	-0.11471432596507025	-0.11066763581995165	-0.10640321032931244	-0.10211311312621607	-0.0987628913155909	-0.09493385668845722	-0.09140441652021725	-0.08738309781591713	-0.0845650335562933	-0.08000797001119953	-0.07657212337140873	-0.07368014854068772	-0.07089794888732648	-0.06663430962859085	-0.06268217959070999	-0.05920658132353385	-0.05567028228861659	-0.05144434876039394	-0.04766654864918518	-0.04429685439939224	-0.040916458634025155	-0.03767379960428929	-0.034141040825303115	-0.030854394303005073	-0.02717557203672616	-0.023364117106134508	-0.019837751834320905	-0.015343348031759518	-0.011686520724069283	-0.007732047363124828	-0.004005708491018112	-0.00040603431486374575	0.0032340875898180244	0.006673297252899779	0.009329938310263408	0.01229198734096748	0.014993245600343208	0.018011803387755876	0.021235454526856934	0.02438718023369102	0.027184793293785425	0.03040281956889057	0.034026972714428005	0.037310490483473124	0.0405936581692643	0.043498541416000513	0.0473486142175803	0.05036687096267922	0.053791838877115694	0.057314160811771764	0.0605875123383699	0.0640500294878441	0.06778501973145357	0.07107402633025117	0.07445958222773097	0.07738113135671654	0.08029446924888273	0.08351584159404446	0.08629555363535868	0.08909610027510073	0.09185730539855275	0.09539196516103576	0.09866176598777532	0.10155237421395036	0.10474974538496262	0.10692875669728963	0.10970982272831709	0.11276149333956464	0.11579747979444743	0.11869763076582363	0.12246008823265786	0.1256851189808641	0.1287086205647805	0.13198857452234147	0.1345378364971248	0.1373939779878306	0.14055145228526378	0.14348570007170114	0.14641990666714566	0.14924793632037048	0.15130516910384184	0.1538962314721788	0.1565045213968448	0.1588823486965838	0.16137217050641794	0.1636832039459799	0.16658263574956234	0.1691750887157717	0.17166797308808857	0.17421005545802437	0.17642864928075586	0.17900743217777926	0.18144253024068302	0.1835670896165249	0.18561330431819645	0.18764356132835047	0.1898156332739136	0.19207519784834393	0.19386405059132183	0.19570422067246707	0.19757023310703037	0.19929837112862092	0.2008926150314112	0.20241995392644352	0.2038294314682707	0.2053634710429657	0.20648201992272508	0.20776478847083713	0.20884695762496008	0.2099426214204465	0.21100751046315036	0.21198713226424015	0.2124265591234229	0.21302764179014932	0.21371342655107828	0.21430773056478802	0.2147975949488199	0.21521841014254672	0.21553542017035277	0.21587499048222103	0.21613872368462506	0.21631833471420503	0.21644248478336525	0.21652769434621355	0.21657759320872216	0.21660293342954073	0.21661331250615046	0.21661629106897173	0.21661671957228545	0.2166167280630651	0.2166167280630651	0.2863021669540968
ENSG00000158158	0.9618546898415765	0.9706698647402412	0.9785869230558664	0.9857160837597396	0.991832055019124	0.996898252273029	1.0006204291754202	1.0033586134806285	1.004926789878808	1.0056035804796997	1.0050963399964292	1.0034257709296606	1.0007761774960162	0.9969464187260666	0.9922719446203505	0.9865570186871029	0.9797663440492066	0.9719213596825922	0.9632361335988175	0.9535947412472421	0.9429639040457127	0.9315221158641718	0.9191580549459744	0.9057737017283589	0.8917358564929199	0.87689533995903	0.8616265927389186	0.8457630635187767	0.8295516979550897	0.8128676534389419	0.79582680310246	0.7785641461414983	0.7611446002787492	0.7439182197578207	0.7269491043547136	0.7099360108836548	0.6931439675845992	0.6765893731107884	0.6601761117281786	0.6441584200341133	0.6283825417391391	0.6130264431811039	0.5979016107790098	0.5825335675243837	0.567605278231472	0.5528361855604951	0.5379354447688494	0.5234274963944232	0.5086080984505257	0.4941420897234048	0.47952804236262825	0.46467417396837174	0.4502714433544375	0.43579966327436814	0.4209201360572532	0.40640632900384244	0.3917783115367479	0.37770092268798994	0.36330055552098006	0.34937382014706575	0.33422340422584806	0.31943913868560525	0.30491763282413675	0.2904376890239888	0.27564940268649174	0.26183102494342503	0.24800538835988117	0.23302744642959983	0.21791785635247596	0.20283875807005902	0.18818742603360494	0.17351309082359467	0.1595642041727201	0.14706777101145985	0.13309619767488723	0.11996386876668819	0.10700930422296118	0.09483092098338641	0.08198928402349193	0.06784705626965692	0.05444067699836452	0.042009288329661665	0.03060773600026412	0.017902317703927473	0.006479905488810722	-0.0054649625423	-0.017179659079418208	-0.028502676352691658	-0.039174736191699644	-0.05061941844029594	-0.06034147435217552	-0.06999145661424766	-0.07943829696711724	-0.0885653392252932	-0.09840203630140731	-0.10792107512449789	-0.11777186559016872	-0.12564724516318648	-0.13492140415433695	-0.14270324858619876	-0.15187343855978774	-0.1604540407244377	-0.16783264440940204	-0.1770746393884215	-0.1855056492213656	-0.19395261904092376	-0.20197758288214018	-0.2092675771838124	-0.21770116084944657	-0.2262285562586408	-0.23468728763995284	-0.24295507465489585	-0.25170053673708015	-0.26111719478589723	-0.26947039318368393	-0.2782433477429125	-0.28535993135707827	-0.29329970387955306	-0.3004688548436176	-0.30879184048108677	-0.3177358580183789	-0.3246164362791548	-0.33244256685929674	-0.33945049709342	-0.34578631492987366	-0.35407334691160575	-0.36252270774644035	-0.36954983596349944	-0.37647865834198324	-0.3837156232721801	-0.3910611539654951	-0.3954682315502751	-0.4009628423657938	-0.406375258908688	-0.4117350154149433	-0.4153334987966888	-0.42126954997843225	-0.4270010932470081	-0.4328569580495687	-0.4386226339024608	-0.44061069558223576	-0.4446065225962359	-0.44749806329005004	-0.44990568129091457	-0.45103033015694916	-0.4510641813337388	-0.45285928820694377	-0.45410254676984874	-0.4543515599344117	-0.45318635726512113	-0.4522870768138141	-0.4509512525231676	-0.44867076659619354	-0.44721506982169235	-0.4431502587134828	-0.44018209227759986	-0.4365783788074884	-0.4325885522565125	-0.4286579818936884	-0.4248357616063556	-0.4211140298642677	-0.4173368774456101	-0.41433161984815126	-0.4112635535365463	-0.4073178805131237	-0.4033500481588561	-0.39906347951178756	-0.39473704165006485	-0.3909584769895149	-0.38771542940117243	-0.3839505268077783	-0.3797136052785257	-0.37517708741891553	-0.3706055279779745	-0.36732977441374093	-0.36339450374462334	-0.3598728598579539	-0.3556729857237686	-0.35313426671849957	-0.34819505506434023	-0.3448041921510878	-0.3421655510261976	-0.33968010409676364	-0.33514586639832533	-0.3310424059576489	-0.32759845853316794	-0.3240706714410413	-0.31958749158767574	-0.31572478948700056	-0.31242765387329285	-0.309115895395883	-0.3059954923187229	-0.3024725311186671	-0.29929141606543386	-0.29556525919607957	-0.2916542477325157	-0.28813927098236203	-0.28327674503415334	-0.27957881208150237	-0.275465806040577	-0.2716696181856779	-0.26804916402536083	-0.2643716186736942	-0.26097354575277265	-0.25866748879950663	-0.2559355960423071	-0.2535687136689839	-0.25075838532359995	-0.24766068315679401	-0.24466328718732022	-0.24216230986091514	-0.23907117229666053	-0.23540859139614323	-0.23222333722474442	-0.22903748872191887	-0.22638311635048503	-0.22239636411785568	-0.219579925532857	-0.2161886316199384	-0.21265795321891634	-0.20947674262003702	-0.20602616772415683	-0.20218774061132638	-0.19897742822660902	-0.1956279102072198	-0.19293327786358017	-0.19024833333570523	-0.18712378000021257	-0.18462387739789854	-0.18209212751304538	-0.17961392138307364	-0.1760304387548084	-0.17282000360247718	-0.17014641786996787	-0.16703060606634512	-0.16536655511399534	-0.16283788552894496	-0.15991668254378677	-0.15701230098884178	-0.15429696149524474	-0.150336121070481	-0.14713968202699856	-0.14422543598649096	-0.14093392016553974	-0.13868680480994033	-0.13598911785450785	-0.13284699847642933	-0.13001707548778807	-0.12717657389030013	-0.12447850850288145	-0.12288632637742491	-0.12050891593144897	-0.11809369849325702	-0.11600010975967923	-0.1137294520114791	-0.1117042600232141	-0.10880434196001865	-0.10633439722444837	-0.10399122527478877	-0.10155629489675988	-0.09957421340367834	-0.09704232754183639	-0.09469748362444452	-0.09278399224714473	-0.09096020964390039	-0.08913305984858155	-0.08706844452997675	-0.08484429283793204	-0.08328267180594118	-0.08161231992984419	-0.07986889688975118	-0.07829286235879618	-0.07687701940893632	-0.0755206856191144	-0.07429791211444847	-0.07284716236629318	-0.0719691987909199	-0.07080119484015857	-0.06988428370346078	-0.06889866680034284	-0.06790911811173128	-0.06699608567145798	-0.06683821114860944	-0.06638827880091025	-0.06576091391278904	-0.06521995412126191	-0.06478608316442092	-0.06440825810113449	-0.0641409548707097	-0.06379823886257441	-0.06353111290976265	-0.06335641274600956	-0.06323622113727456	-0.06315117745101162	-0.06310137570145091	-0.06307608479067728	-0.06306572590956439	-0.06306275314225296	-0.06306232547269008	-0.06306231699843057	-0.06306231699843057	0.5946877740652354
ENSG00000158161	-0.534545454132374	-0.5577934141022887	-0.5795960473990895	-0.6009362378032357	-0.6211714257825296	-0.640325269832771	-0.6569403118648571	-0.6729245043708394	-0.6872908548399961	-0.7017864721967193	-0.7146279986643345	-0.7258661005617872	-0.7367493664722113	-0.7458067891193254	-0.7554614786041807	-0.7641826296538774	-0.7715898764606033	-0.7777181720726887	-0.7839165578287544	-0.7891283828209552	-0.792950913021575	-0.7962802537450981	-0.7982047009479132	-0.798049188693116	-0.7975634611854288	-0.7957039757751572	-0.7939478047273676	-0.7911641807418484	-0.7880789954753942	-0.7838669305469308	-0.7787189878907519	-0.7728543075126542	-0.7662352133409094	-0.7597257167486431	-0.7532310426422164	-0.7456846101063128	-0.7377723178455922	-0.7294909009134711	-0.7206126726381452	-0.7118672519090739	-0.7029425755644692	-0.6943548662393093	-0.6857130524893718	-0.676005521235381	-0.666894337117335	-0.6577892011520223	-0.6481216509300545	-0.6390879576488189	-0.629243498500621	-0.6200328418091932	-0.6104623543988161	-0.6004101630266643	-0.5912565059656094	-0.5819958317965925	-0.572034412750444	-0.5628089655485606	-0.5534370262670212	-0.5450474777445811	-0.5361115206304037	-0.5279169422881438	-0.5177450268825057	-0.5081065752934117	-0.49875974123399036	-0.48930820423640675	-0.47921332009523177	-0.470168906918488	-0.46073711984842625	-0.44943051634257447	-0.4376100525684725	-0.42543268659181344	-0.41331751706367825	-0.4006814529361096	-0.3883408676207596	-0.3770218110024075	-0.36352946768202354	-0.35039943426498166	-0.33694684317153545	-0.32380716368548423	-0.3095858365159003	-0.2937552458303312	-0.2783437872806518	-0.26358446831154936	-0.24952935292938516	-0.2340698893346067	-0.21961028646699088	-0.20455774359695145	-0.18962870875602977	-0.17499605778204597	-0.16090626757396098	-0.14618588143369582	-0.13295075800607936	-0.11982961784967205	-0.10694794406397179	-0.09440741968070654	-0.08140462702269247	-0.06875544185464655	-0.05595433776114778	-0.044733361589612386	-0.03252924814470415	-0.021481962587743375	-0.009463691238273064	0.0020893387086928783	0.012768691795377762	0.024736614976295535	0.03611086094771743	0.04747012520379279	0.05851724459080376	0.06905078434994039	0.08031870184894263	0.09161148668911423	0.1028201196069114	0.1138653071249589	0.1251710350854136	0.13684783526960853	0.14780350687418764	0.1589670243584509	0.169059598937098	0.1796064387299996	0.1896328093279811	0.20029445127736434	0.21125596530991864	0.22092576544351417	0.23108336920868933	0.2406885699240764	0.2498296006686287	0.26001168223200466	0.27018906390321895	0.2794563884897272	0.28856674040060604	0.29774169363621894	0.30685974065043986	0.3142196524500145	0.3220610456549693	0.3297223531708786	0.33721053488393604	0.3435809700906596	0.3510678306479189	0.35826614340009755	0.36534453858034244	0.3721757092591327	0.37675889433554755	0.38221221832929686	0.38684460027463086	0.3909815284126221	0.3941851539991177	0.3965514363600944	0.3996029142585922	0.402092815143261	0.4037812716709448	0.40444291810459276	0.4049801539099649	0.4050223735358518	0.40430662171919796	0.4037952085611005	0.4016635545972971	0.399921678610494	0.3976654276335667	0.39505729061548944	0.39236803946565857	0.3896564691744864	0.386949603035327	0.38419084310433416	0.3818496686030315	0.37948861465989125	0.3766708321825263	0.37386032668394975	0.3708951253894366	0.36792618202744176	0.3652742129987159	0.36293355437634833	0.3603256843212943	0.35747628691445854	0.3544785853962438	0.35147721227739126	0.34920661153263044	0.3465888781413673	0.34421648410497685	0.34148434914626247	0.33969133971496657	0.33657916347972616	0.33434474140412096	0.3325475492968044	0.3308541227430979	0.32802828656045424	0.3254582988360051	0.32327454438287706	0.3210591086762804	0.3183179477082323	0.31594194056138836	0.3139020365058771	0.31186946438682206	0.309961783659082	0.30783956375518784	0.3059284197001313	0.3037194561897927	0.30141811013064324	0.2993592783744461	0.2965343789448607	0.2943966341655102	0.29203121842502	0.2898634375532305	0.287812040391743	0.2857411731109023	0.28384842594652326	0.2826139194839463	0.28114554031469474	0.27990988360029867	0.27842848058836633	0.2767922416209858	0.27523124793002474	0.27398303267813073	0.27239787167444085	0.2704841756781686	0.2688719155507089	0.2672742416745848	0.2660139224987512	0.2639596506238213	0.26263148946377424	0.2609676527589624	0.25923229300927453	0.2577254199366248	0.2560669141613525	0.2541819093613862	0.2526988719744452	0.2511434062170048	0.2500105149653731	0.24889965676283587	0.24752853971025868	0.24656516884782675	0.245598076419566	0.24468110070794946	0.24307740769212227	0.24172341072840986	0.24072595890152293	0.2394594987060561	0.23914098190530186	0.23828241345754542	0.23718417818322113	0.23610974385086259	0.23517125615114232	0.23343046225109987	0.23219900302311647	0.2311635993867016	0.22988965012541573	0.22931711833006574	0.22845747070170486	0.2273112111368949	0.22638163311122117	0.225453153457579	0.22462814548084253	0.22455881754980656	0.22396768613502527	0.2233576842216891	0.22297331746852223	0.2224735741109063	0.22214695898180103	0.22122005460820215	0.2205897788984572	0.22004681918430702	0.2194380389876187	0.21914244683361517	0.21845716482956234	0.21789581894074406	0.21763046082370785	0.21741966729403117	0.21719562229479905	0.21678887979898498	0.2162512514578836	0.2161695448585057	0.2159898892108103	0.21573459255767613	0.21557457723294426	0.2155027333193864	0.21544369398568008	0.2154488608044831	0.21525121172107564	0.21543425155688034	0.2153632221900308	0.21543277989519893	0.21540513126452776	0.21532544679445653	0.2152512163536766	0.21568499656267903	0.21584905356375206	0.2158268843740867	0.21581456164106871	0.21582829655754932	0.21583152337770173	0.2158672618037576	0.21579965935731327	0.21574561247799018	0.21572260995776382	0.2157078533742336	0.21569292373855387	0.21568419258430804	0.2156797619323516	0.21567794782898453	0.21567742729094075	0.2156773524076021	0.21567735092379703	0.21567735092379703	-0.3708565544140967
ENSG00000158163	-0.6003767200858743	-0.6215813228664473	-0.6412289160893279	-0.6589365529257316	-0.675172909174977	-0.6900217441476606	-0.7045284430726371	-0.7175389260687792	-0.7297613374144545	-0.7400197864977915	-0.7495792593198694	-0.7584422447286654	-0.765723789338038	-0.7724982974433923	-0.7770097351948779	-0.7803808303593796	-0.7828992501129095	-0.7845456989350703	-0.7843696811178305	-0.7831524142404991	-0.7811911272210033	-0.7778918121395897	-0.7739017440557507	-0.7696579835926283	-0.7640582836977163	-0.7577996848483455	-0.7500783675641749	-0.7416396823034423	-0.7321824310552811	-0.7222346736709309	-0.711782301551052	-0.7008248617582042	-0.6894896532310195	-0.677573807768181	-0.6652853187002323	-0.6531017976856335	-0.6408771017618804	-0.6286857821503498	-0.6166194031288255	-0.6045326960629795	-0.5925121349694207	-0.5804893817291905	-0.5685492819228974	-0.5567950559484984	-0.5450473691772366	-0.53338523715869	-0.521833146564255	-0.510354495566256	-0.4989760398917502	-0.4876995247938316	-0.47651517550416234	-0.4653975278913167	-0.45443501232046035	-0.4435718404297697	-0.432734802935026	-0.4220686398864082	-0.4114772785826535	-0.40111541131688533	-0.3907654991673102	-0.38061570001986045	-0.3701980618640457	-0.3599114949091211	-0.3497142998743188	-0.33952277817240883	-0.3292103911250761	-0.3191240228150676	-0.3089538283265094	-0.29834293569295145	-0.2876059550507364	-0.2767735367661297	-0.2659542511038291	-0.25501066651442894	-0.24417444784060383	-0.2336798396955695	-0.22267642011642153	-0.21189463944037001	-0.20118066769232001	-0.19076072142073652	-0.1802477846009003	-0.169484392938009	-0.15911620039843477	-0.14925356599926065	-0.13994837527833237	-0.13051600061718638	-0.12178379229009018	-0.113226298397203	-0.10510405180127425	-0.09749252105688644	-0.09049218617107435	-0.08368194234809767	-0.07783325015181308	-0.07243912046156797	-0.06753006482925006	-0.06312052419099778	-0.058880832381689174	-0.055074219137832614	-0.05146599624271975	-0.04864788661728259	-0.04560835017686049	-0.04308307602789174	-0.040225520768923495	-0.03751713620179942	-0.035068325720237326	-0.03205574848901982	-0.02916338153539222	-0.02617603209512609	-0.023203809133228503	-0.020321478960798167	-0.017069017563921207	-0.013708158629827771	-0.010279316595677379	-0.00681216600297585	-0.003148971709714843	0.0007530035079001962	0.00448479438549132	0.008394562584939536	0.011998554035487885	0.015873009126589288	0.019647889708294564	0.023764177110427553	0.02809670053850155	0.03203061193454815	0.036252333610330645	0.04035789247796551	0.04437932492774088	0.048909287884834285	0.05353981959108545	0.05790849160687106	0.062313080036488167	0.06684302403038167	0.07144991951520652	0.07543434794269999	0.07971019201812268	0.08400609265716685	0.0883239796029569	0.09226636207934291	0.09676848571997088	0.10124251700564901	0.10575876512977356	0.11026191566158339	0.11388219550743983	0.11796266011774037	0.12176854607896725	0.12543736174063014	0.1287723061749162	0.1318105651324295	0.13522366355219173	0.13845806501850877	0.1414025937192891	0.14395160698980902	0.14650597502575913	0.14889661240941976	0.15100163394541344	0.15325145537598317	0.15481910966831958	0.1566077830596262	0.158205025081954	0.1596793462363042	0.16114770758202734	0.16263104109226134	0.16413594907300322	0.1656317274700818	0.16732618400797783	0.16901909811836902	0.17051140096707407	0.17201240565903309	0.1734486447545498	0.17488822479320376	0.17647606492464618	0.17820964160679242	0.17982688001774516	0.1813390560604251	0.18278821208026486	0.18423975748013	0.18602663305070433	0.18765996228439352	0.1894084933274387	0.1909971243717523	0.19301671867795722	0.19443892352771197	0.19626427830297377	0.19829275203544938	0.20037261958183716	0.20193699750236238	0.20362116680573372	0.20548511124512903	0.20733719055192434	0.20894983375214693	0.21073253398501368	0.21267228280675976	0.21461774585621018	0.2166232022675869	0.21853142593878783	0.22053941556458234	0.22241079546852216	0.22424048422015908	0.2261842956564788	0.22777172405858614	0.22968033092389106	0.23148318638307064	0.23337887717505712	0.2353294923500311	0.23727127227375888	0.23929695909973514	0.2416333359842735	0.24386044384087224	0.2461985649545717	0.24842073467697645	0.2505692025712074	0.2527531604833797	0.2550863934426362	0.25725773672549845	0.259269892268307	0.26142530829301425	0.2635860351872692	0.2659081291566272	0.2678433318431255	0.2701280438910425	0.2722467911970856	0.27432718236625764	0.27651542818810526	0.2786254806090174	0.28061974387474375	0.2828064424587673	0.28495241216577494	0.2873016936809609	0.2896568334108691	0.29187710104392117	0.29429390298715674	0.29670271680922333	0.29912995824351185	0.30120498685041674	0.3033963168934788	0.30575808428458906	0.30797448489791357	0.3106612331629748	0.3130643870970431	0.3153341535156917	0.3176036291126838	0.31992960616213306	0.32182945618245373	0.3239751492816412	0.32620573494855254	0.3282961656945105	0.33073183655443383	0.3330005748917362	0.33510039696701366	0.33729194588659084	0.3394619385420281	0.3416628120172538	0.3442368154245763	0.3465116688308827	0.3487497858419859	0.3510792855909779	0.3533180953645063	0.3556179592530908	0.3575642752636856	0.3596336519975605	0.36171289324524913	0.3637179695239574	0.36585107516701765	0.36773126759185715	0.369633304921857	0.3716487948302074	0.373645159897368	0.3755832445959104	0.3773679499873115	0.3790245941897945	0.38087219698176344	0.38260521304177786	0.3842330224620305	0.3858471384509823	0.38744134911547157	0.3889716245076942	0.3904640304238214	0.3917679076838203	0.3932052882303898	0.3944210933794512	0.3956331611203323	0.39670719792660325	0.397666969826334	0.3985436931219146	0.3996189325338202	0.4004568461568967	0.4011046212809175	0.40167384860123434	0.4021760142756907	0.4025938077275599	0.402955721723413	0.4031904801547874	0.4033703055499114	0.40351242347090377	0.40361221084490495	0.4036737796167449	0.40370983772826907	0.403728150122463	0.40373565086213326	0.40373780342636856	0.40373811310023466	0.40373811923641423	0.4037381192364151	-0.3321774379371103
ENSG00000158169	0.1999176369203477	0.18274999039146334	0.16583375037657877	0.1498916837805071	0.13415220658710414	0.11850940705675317	0.10125416009128951	0.0843248463504791	0.06654648167744526	0.04989271476822221	0.03224863195460603	0.013587379182285808	-0.0045670533827575355	-0.024100675908588443	-0.041843777558638884	-0.05975184873412065	-0.0783503158737675	-0.0976104218652436	-0.11556226481367826	-0.1336758798171216	-0.15255220729675312	-0.1708057554692699	-0.1898302728513519	-0.21074688555991639	-0.23074019969377613	-0.2515042261336582	-0.27055302123854563	-0.2897772506229108	-0.30793899700842253	-0.32650962503158	-0.345226110561657	-0.3637774315395985	-0.38232779986087007	-0.3993958851453199	-0.4152520573635412	-0.43201186846093	-0.448533493123322	-0.4649390847593047	-0.4817563787881758	-0.49765949880419225	-0.5132820795698887	-0.5276614981590919	-0.54157281991312	-0.5570008136324409	-0.5707472203698298	-0.5839672677580987	-0.597780420373188	-0.6098596064156991	-0.6230296306652807	-0.6344612791335393	-0.6460925258406105	-0.6581517402754473	-0.6679036598014312	-0.6772980917215019	-0.6874769143843098	-0.6955670001250471	-0.703267052175133	-0.7082920176102023	-0.7136149902246469	-0.7166218213459521	-0.7226535479241702	-0.7266545599609104	-0.7290380358932298	-0.7305251508208572	-0.7321209693189727	-0.7304078115853256	-0.728191847258258	-0.7283689530638986	-0.7278682683863584	-0.7263698689955227	-0.7230776081414261	-0.7191752224818595	-0.7131778411033389	-0.7038599960127021	-0.6974070379161077	-0.689186421341903	-0.6806557087225995	-0.6708244053617554	-0.6623356461140171	-0.6561383213184646	-0.6486968669952473	-0.6397269762453339	-0.6292704733445929	-0.6209157928177644	-0.6107481953631009	-0.6014449909457626	-0.5919108176216783	-0.5819551022547857	-0.5712880495751955	-0.5617398613690279	-0.5502229405975152	-0.5388404930517963	-0.5274418967467911	-0.5159080822031497	-0.5053570527905267	-0.49464168597247404	-0.48443010337849923	-0.47240664308488167	-0.46193677062975613	-0.45019319572249916	-0.4398746873332522	-0.4291109918627116	-0.4173994514603878	-0.4073743023133538	-0.3967246285370889	-0.3861576233945314	-0.3753322212224903	-0.3640367134741114	-0.35369207165499184	-0.3434802589072623	-0.3332827396929803	-0.32302046567623943	-0.3131463845611018	-0.30376117827759064	-0.2937436277473493	-0.28405509972933185	-0.2734398823441202	-0.263416036253715	-0.25304508298733364	-0.24342439108980596	-0.23421967436902857	-0.22400195755536512	-0.2143940116191354	-0.20448326241701853	-0.1943746094547656	-0.1853372413431016	-0.1764782293428917	-0.16708549024075214	-0.15779252246503095	-0.14878053697552307	-0.13996139389224194	-0.13010154424555598	-0.12088785312421013	-0.11184127482403561	-0.10298062378119965	-0.09368244344494148	-0.08547580722904602	-0.07741150106143291	-0.06961436802592669	-0.062016211409585686	-0.053417961138461756	-0.04576318132128687	-0.038036704855896275	-0.030455741324245444	-0.02279042149593291	-0.015120547349719793	-0.008298100074182635	-0.0016292638617931843	0.00500623793944488	0.011718741952173595	0.018037288688899977	0.02416835326814404	0.030260356125441312	0.03585078493886318	0.041879428906491434	0.047379187028432135	0.05283942694340027	0.05822381358996065	0.0634486471414819	0.06853512291643593	0.07351758969905564	0.07846416788728128	0.08318635169889088	0.0879117794293931	0.09285014496768351	0.09778565663695726	0.10279176348631403	0.10779837505866308	0.1126608814956791	0.11738454298771028	0.12222818130156288	0.12717752267968052	0.13218935147487354	0.1371993470810784	0.1418909943099793	0.14673146779537394	0.1514661050413073	0.1563512460946619	0.16084205621690106	0.1658803879127495	0.170552859152159	0.17504738219798366	0.17950286481740196	0.18441162432052227	0.18921407614122554	0.1938614792598452	0.19851972174255028	0.20337803473903637	0.2080915020034242	0.2126746209504704	0.2172537096423044	0.22178517044063906	0.226394335138548	0.23092446988651272	0.23556001186865583	0.24022461825864294	0.24479942510701047	0.24963768445658108	0.2542304236211548	0.258896724920457	0.2634902325941413	0.2680399427330711	0.27259178923757066	0.2770806618550621	0.281353344027619	0.28570189513085165	0.2899765110217638	0.29432796846038567	0.2987250639420642	0.3030962141933964	0.30737139386240475	0.31174454108505056	0.3162088155690048	0.320580195589371	0.3249425838955089	0.3292061771529129	0.3336841035229545	0.33795651148273986	0.3423138637423646	0.346682565771844	0.3509837625235237	0.3553163955755876	0.35969709189058374	0.36396722308226703	0.3682463966586864	0.37241448066917027	0.3765703594881211	0.3807789503128065	0.3848845416625126	0.3889833007037149	0.39306264713947936	0.3972805786434135	0.40143074419409164	0.40549298051521543	0.40959781176276966	0.4134988091927907	0.41749661217124956	0.4215261193078197	0.4255342842794745	0.4294997912605103	0.43359104187316877	0.43756781461903405	0.4414882145160215	0.4454263658330673	0.4492232483920775	0.4530445335224469	0.4568852959683065	0.46066353466432286	0.464412265731144	0.468114766834975	0.4716775965498572	0.47528423192539737	0.47885896255554616	0.48236756545141635	0.485853514859067	0.489277763610219	0.4927318554659488	0.49610319766535493	0.49941574796106014	0.5026843881431473	0.5058655369879128	0.5090313606159542	0.5121240576933266	0.515125113606886	0.5180565618330251	0.5209215901625486	0.5237311890428513	0.5264758610515683	0.5291034677005912	0.531657382471507	0.5341312960555156	0.5365084469229755	0.5387863013226015	0.5409668152489706	0.543043038907796	0.5450283836921903	0.5468830723867351	0.5486429756233422	0.5502815667604191	0.5518098368651225	0.5532227732027186	0.5545156770119659	0.5556631469588131	0.5567041516005817	0.5576344072068489	0.5584463603741794	0.5591424366476643	0.5597287153054316	0.5602091948992962	0.5605970248236565	0.5608960588508962	0.5611159117320303	0.5612691314197091	0.5613685559933019	0.5614267770109977	0.5614563428685981	0.5614684525996809	0.5614719278087401	0.5614724277603189	0.5614724376668425	0.5614724376668443	0.859549969050529
ENSG00000158186	1.2356120114745845	1.2424562970044741	1.248245761662492	1.2516747839739262	1.2537042934894238	1.254352635599596	1.2557989795073485	1.2553073868582416	1.2543531390056728	1.2503592179577998	1.2459845849928541	1.2411722692322646	1.2340489761820566	1.226830667924541	1.2158564996002266	1.203436802997576	1.1901526256236208	1.1759578491868519	1.1588245642169168	1.140373243210302	1.1212385552330053	1.1001117952468054	1.0784127549820877	1.0571972883460896	1.033945060585907	1.01030136804395	0.984248153421805	0.9576012413318944	0.9295184840682298	0.9014062889995644	0.873246582050454	0.8450257014584235	0.8171199931816764	0.7887183759052263	0.7603407826255122	0.7337598149229718	0.7083852580794368	0.684488854364365	0.6625451915399978	0.6417432563139815	0.6225460679877184	0.6043771639456956	0.5877800761614411	0.5740208652220486	0.561149370120309	0.5499326815855667	0.541085501659798	0.5332537337512688	0.5281596283495	0.5241688881260105	0.5224575877589759	0.5231822968998117	0.5247930856378309	0.5284412585073959	0.5347899466337438	0.5422090015490602	0.5516660078023703	0.5618585021913738	0.574446231613357	0.5879200161936318	0.6052415384483059	0.6235026437899087	0.6428591522272002	0.6636235782863187	0.6862536681101972	0.7086747825650725	0.7323200596387407	0.7586751950093928	0.785944340376715	0.8137182094890054	0.8412735009734256	0.8690163865070257	0.8957522614597675	0.9203858228184867	0.9463189320940666	0.9704223773696805	0.9932863186003091	1.0140397483483836	1.0341959593872323	1.0543263801133058	1.0721111560515402	1.0872953028755354	1.0998303619333845	1.1121193236936628	1.1214359707625192	1.1295926063766633	1.1357856127961181	1.1398336900412325	1.1414809159385637	1.1420639957041772	1.1392594841262351	1.134645673704397	1.128143930122544	1.1197205532867525	1.1103514232374057	1.0992575134534892	1.0871278354687846	1.072253717126082	1.0575834168793126	1.0410094084323296	1.0249968277702441	1.0081902148144382	0.9903117030365785	0.9737259297893095	0.9565008249540918	0.9392525214944234	0.9216775662331971	0.9035772311519414	0.8862279301597003	0.8689035994983012	0.8514971810655627	0.8339343012458587	0.8166416958359539	0.7997280185016731	0.7821221786883052	0.7647467054120476	0.7463669265278847	0.7284755578424384	0.7101407653396841	0.6924783617866517	0.675170164186266	0.6567279083204021	0.6388452401312836	0.6205621687693847	0.6019832405530492	0.5845086778045436	0.5671854993976	0.5492127138065426	0.5313006044555468	0.5136692095184765	0.49623060921418993	0.4775087486760725	0.4595176076428631	0.4416979825056906	0.42408451253513135	0.4058954920669402	0.3890832748453814	0.3724668412219687	0.3562220407454362	0.3402735834826496	0.3229877340089118	0.3070093474687372	0.2909613945002629	0.27514878029190015	0.2592469913732378	0.24336865800380725	0.2287669839364055	0.21444962601305573	0.20024156930300485	0.18597674570277256	0.17237154188522918	0.15912248873508172	0.1460060798239491	0.1337397744955977	0.12086901288331564	0.10889169242783048	0.09704248603991239	0.08536771079500927	0.07398437933647983	0.0628420526461726	0.05186717871637203	0.040932676534573	0.030317935245941285	0.01965264602108885	0.008597765723995288	-0.002508401107237823	-0.013783642962892806	-0.025118126999657875	-0.03628330072032071	-0.047287747805833114	-0.05854440226804147	-0.07003244366405958	-0.08168425314634398	-0.09339821932342218	-0.1046698672108608	-0.11624613371774206	-0.12772091958928655	-0.1395059773409839	-0.1507279808348967	-0.16290094750481732	-0.1745580762009613	-0.18600118379801334	-0.19745392945243	-0.2097153995923584	-0.2218814220924603	-0.23387417135075417	-0.24596306088252895	-0.2584558864599824	-0.2707949093503501	-0.2830047648744358	-0.2952909538619126	-0.3075838624807963	-0.3200880763999763	-0.3325502910969087	-0.3452712502334627	-0.35812790470790556	-0.3709285376038123	-0.3842459873336006	-0.39725781234950563	-0.41048070734936015	-0.42368006856771334	-0.43690406594688813	-0.4502275075593234	-0.46354764763417133	-0.47662202780147744	-0.48991769884078984	-0.5031971067964527	-0.5167019841963052	-0.5303835340204275	-0.54412890839947	-0.5578286835230957	-0.5717913280232327	-0.5860055282909444	-0.6001825330571862	-0.6144557490286573	-0.6286873000643318	-0.6433620414292047	-0.6578334250549629	-0.6725484800104864	-0.6873941592278925	-0.7022531316766765	-0.7172740005523659	-0.7324793280103457	-0.7476390712187397	-0.762928095603165	-0.7781780226569222	-0.7935308448142075	-0.8090751402555556	-0.8245989968682768	-0.8402346991818028	-0.8559656870042511	-0.8719919879077205	-0.8880452753991479	-0.9041054874316075	-0.9203304461165205	-0.9364348182286655	-0.9527660115226491	-0.96924139245459	-0.985798897977813	-1.0024157247475998	-1.019244995138103	-1.036054564361999	-1.0529017692178773	-1.0698413909937523	-1.0867560684078308	-1.1037605813920024	-1.1208354170692818	-1.1379272206864828	-1.155047350143823	-1.1721825607751057	-1.1893131910836052	-1.206469969683602	-1.2236220317913125	-1.2407613835055544	-1.257871386719546	-1.2749475290522376	-1.2919283522033593	-1.3088451111370025	-1.3256726024232641	-1.3423778000311302	-1.3589876975295914	-1.3753908243655095	-1.391630575305106	-1.4077201388727998	-1.4236008128716602	-1.4392343768795293	-1.4545540690546925	-1.4695353969668492	-1.4842947991469453	-1.4986708624250307	-1.512634452848916	-1.526202297920677	-1.539344149265835	-1.5520065665542555	-1.5641756677365244	-1.5757275601100211	-1.586838771397594	-1.597253282402047	-1.6070892100193053	-1.6162316261777532	-1.6246750145431044	-1.6324249674661777	-1.6396830390052086	-1.6461173872170667	-1.6517583018790738	-1.6566962200653128	-1.660953661390904	-1.6645383376686889	-1.6675030692334696	-1.6698290213644151	-1.671622285006892	-1.6729534048737307	-1.67388234421884	-1.674481438407767	-1.6748323178969695	-1.6750105194044638	-1.675083511468646	-1.6751044588458468	-1.6751074723971717	-1.6751075321106308	-1.6751075321106308	0.44035017634796514
ENSG00000158195	-0.1494434712663475	-0.15928893185211734	-0.16880481796043423	-0.17850266349663801	-0.18817006016059956	-0.19786945624703467	-0.20702485543018323	-0.2164881104114169	-0.22587214742894357	-0.2359429107846811	-0.24596934197879605	-0.255996274912655	-0.26655931094927965	-0.2770623421269658	-0.2885033367636538	-0.3002511074670515	-0.312153681686576	-0.3242245141096589	-0.3369680561210817	-0.3499529635171017	-0.3630124806844286	-0.37644321681765636	-0.38988824232047214	-0.40309773875154953	-0.41661947772016905	-0.43005897039266827	-0.44381799660828847	-0.4574716705415023	-0.471159350841142	-0.4845660353571368	-0.4976732228397678	-0.5104604940548017	-0.522837472099619	-0.534932142153485	-0.5466328577510655	-0.5576293795455838	-0.5680328945803375	-0.5778113967015379	-0.5869072975880147	-0.5954788182735307	-0.6034756021822405	-0.6110167398833211	-0.6180370936094048	-0.62435281618456	-0.6303019881361784	-0.635778901793306	-0.6406823375317474	-0.6452529239383225	-0.6492158760123754	-0.6528580769493235	-0.6559887253555701	-0.6585840540384575	-0.6609185283959933	-0.6627911867569019	-0.6640780496649521	-0.665064713593857	-0.6655661015602217	-0.6658065391779404	-0.6654620022972928	-0.6647863558757736	-0.6632040506269163	-0.6612187633559383	-0.6587675965151796	-0.6557522929127497	-0.6520416131021207	-0.6479868730421323	-0.6432666554929352	-0.6375414198806899	-0.6311418963630047	-0.6240970432713118	-0.6165068978516999	-0.6082438407787318	-0.5995229035181131	-0.5905603410092581	-0.5805840262945106	-0.5702668774543405	-0.5594729246353554	-0.5484130772278846	-0.5367309655884229	-0.5242720168485269	-0.511629369896129	-0.4989068434970596	-0.4861572113268906	-0.4727232972893507	-0.45940202034593103	-0.4456864965432228	-0.43183583915898804	-0.41793561431414883	-0.4041038178076217	-0.3899251107962183	-0.3762228099712397	-0.3625034238194278	-0.34883367308524793	-0.3352722236879222	-0.321503829202781	-0.3078721961649489	-0.29417642503498875	-0.281171773468996	-0.26776742116390384	-0.25490338923606615	-0.24164703859347902	-0.22864037043377472	-0.21608230052911015	-0.20298069421584852	-0.19020233658663077	-0.1774802696896307	-0.16495733733935314	-0.15273575909080606	-0.14020815723334135	-0.127715499599943	-0.11531160275445718	-0.10303752045654768	-0.09067749633886724	-0.07816942370556301	-0.06607987503202395	-0.05392769535920383	-0.042393049405002436	-0.030668738903383286	-0.019278117792040916	-0.0075946116651177675	0.004205565497682251	0.01523826772307757	0.026486826757495585	0.03736794274708455	0.047924685637776854	0.05901680627534578	0.07005159763491431	0.08049922133809151	0.09079093391610016	0.10105566661967913	0.11122118036493234	0.12026407097367464	0.12951754596970488	0.13858404068597796	0.14746514571196023	0.15557837905638916	0.1642906854746622	0.1727407782733721	0.18103027908777936	0.18907753250188275	0.19561830433056482	0.2026068435276258	0.20897550494608463	0.2149256492840248	0.22017430216328826	0.22477832790593055	0.22971223980822852	0.23417818405178448	0.23802076354805646	0.24109404952962077	0.24398270127928967	0.24645095313626797	0.24833303629523495	0.2502588106807364	0.2510526767332406	0.2520269770979393	0.2526054661275161	0.25290455077173934	0.2531112499394901	0.2532751183311506	0.25342451238502584	0.2535323257777957	0.25390948489837406	0.2542776150377568	0.2543562335692604	0.2544457350186189	0.25444140882744026	0.25444072402753015	0.25465046984771256	0.25506671902286726	0.2553161072444574	0.2554152135405534	0.2554242114815368	0.2554363057709921	0.2559243105534268	0.2561937930010325	0.2566262386861675	0.25683192256556	0.2576470943880391	0.2576175182664455	0.2581576955507874	0.25898396300936266	0.25988171632977597	0.2600541314208469	0.2603956670480372	0.2609901619406241	0.2615683076587274	0.2618116500230334	0.2622941119847422	0.2629968978395505	0.2637081364056284	0.2645035500911499	0.26516413061190036	0.26596431727660086	0.2665755943568122	0.26713036388009925	0.2678447476519237	0.2680673391017985	0.26873639631408697	0.2692610873221355	0.26991594599198887	0.27064842517768817	0.27137064404928335	0.27221022395430516	0.2734779363511022	0.274596719458323	0.27586860282303505	0.2769832555392471	0.27799917137378927	0.2790655163363711	0.2803367616619399	0.28139016024750685	0.28223052700503093	0.2832679342953526	0.2843154395043195	0.28558357829446557	0.28633347838933165	0.28755757508352	0.2885620089436589	0.2895189965469136	0.2906246979993208	0.291629978435088	0.292485267173781	0.29360241349358596	0.29467009773205977	0.296013256826285	0.2973687697394629	0.29855036506830057	0.29999762914812766	0.30143941076764147	0.30291087632242775	0.3039242340856809	0.3050978036713179	0.30650232819387657	0.30772310182839924	0.30956719043708336	0.31104686400385706	0.31236024785657523	0.31368184748853256	0.3150859103284045	0.31594566201135876	0.31713541743484264	0.31844584027116074	0.3195857313215624	0.321183504744039	0.3225769148255093	0.3237648459788156	0.32508406254352895	0.3263890723909988	0.3277478466954937	0.3295993045146579	0.3310819152471227	0.33253321357476473	0.3341174751039375	0.33560300006060295	0.3371839837808439	0.33833427192777155	0.339660967529551	0.341020862232444	0.34230839306812566	0.3437803345856807	0.34495605867920087	0.3461840740743316	0.3475806190523798	0.348979349982109	0.3503321422573684	0.3515209023059622	0.35257901949383985	0.3539076600759854	0.3551247929498009	0.3562436562010305	0.3573799862860625	0.35852713595838015	0.35963132842075485	0.36072624990809743	0.3616255204016454	0.36273101391950746	0.36360202505965944	0.3645103356926027	0.3652899474004183	0.36597110070697614	0.36659297822730963	0.3675045009283897	0.36816552688057147	0.36863435503178277	0.3690483864774814	0.3694206260947368	0.3697280122289328	0.3700036199797134	0.37015670018523483	0.37027332417637915	0.3703710749839786	0.37044010602394906	0.3704810502048579	0.37050503313790983	0.3705172141155284	0.3705222036384015	0.3705236355550694	0.37052384155538665	0.3705238456372797	0.3705238456372806	-0.3285105029244537
ENSG00000158201	0.24837824179548562	0.21496090310921723	0.18270304065191478	0.15053230193477152	0.11916453036521002	0.08857843438507107	0.06036073082906146	0.03242933653701918	0.005853559688691945	-0.021243420051054507	-0.04694218574054343	-0.07130552249765554	-0.09565116213258751	-0.11842849288323176	-0.14215171244419533	-0.16520499434363334	-0.18718916140986597	-0.20813479165815174	-0.22937929575928528	-0.24983265081400496	-0.269082061697846	-0.28798523690957634	-0.30563246611973494	-0.32137335990268934	-0.3368556781178338	-0.35106674281224404	-0.3653476845889623	-0.3786148654426844	-0.39149791778286236	-0.40322180923706163	-0.4139395166804629	-0.4238251815132923	-0.4328281504699616	-0.4416770233645426	-0.45026674708367675	-0.45768516839435414	-0.4645213944667024	-0.47078168054179503	-0.4762936911881068	-0.48167773934413205	-0.4866932014353216	-0.4917757798178064	-0.49662176087356347	-0.5004387601228562	-0.5045769362609098	-0.5085763332833961	-0.5120035663746556	-0.5158161980901683	-0.5188936785553091	-0.5223790516748466	-0.5255094049942848	-0.528205557381952	-0.5315403165430528	-0.5347459881873835	-0.5373801035449493	-0.5405424052665291	-0.5435650482295111	-0.5472973112214525	-0.5505882984853638	-0.5543952774794372	-0.5566994553284035	-0.5593544782919304	-0.5621642140788197	-0.5648193055932396	-0.5669089559346272	-0.5696288226674424	-0.5719056563403848	-0.5726486131849224	-0.5728736107159333	-0.5726448694658544	-0.5722033498293904	-0.5710795318085786	-0.5697822329826474	-0.5687476327438405	-0.5656918116986418	-0.5623184046136922	-0.5581001817022733	-0.5534344202245949	-0.5473314211529017	-0.5394105649087964	-0.5310621617261599	-0.5224459527219754	-0.5136006718716288	-0.5030630116359083	-0.49251244903445546	-0.4808471848799263	-0.46858139321584336	-0.45585637619612207	-0.4428725953744035	-0.4288221710491529	-0.41525198151244425	-0.40122247698803815	-0.3868673130419351	-0.3723093803786526	-0.35701415990210794	-0.3416330972937818	-0.32585466319955536	-0.31102915437417167	-0.29531890051888965	-0.28038425643593623	-0.2646879997966911	-0.24935927565826255	-0.23475184918449887	-0.219241600634291	-0.2042717104883751	-0.18940122912799318	-0.1748589992220504	-0.16080301175645761	-0.14626055714263142	-0.13178007536800962	-0.11744572030428735	-0.10331955153676109	-0.0890649755425903	-0.074590208646244	-0.06076477770374211	-0.04684784852194124	-0.03386707126360644	-0.020597136841330688	-0.007823920476741186	0.005389410404624151	0.018774901955650236	0.031032727081123923	0.04361476629343031	0.055668792306749815	0.0672643505771573	0.07964424508153911	0.09194820941065895	0.10342299719767656	0.11469111461139114	0.12593700171598687	0.13705927380595373	0.1466282971771511	0.15651990798069892	0.16617853196574917	0.175609011997917	0.18401068789666297	0.19327285868644495	0.20220695069361927	0.21095499073801172	0.21940773863516494	0.2258549130408829	0.2329550627198982	0.23926316902405187	0.245055857736598	0.2499563490413923	0.2540454851843794	0.2586311712420697	0.26264372526056423	0.2658773122032647	0.26813887011903415	0.2702077314712117	0.2717680351973568	0.2725971878985316	0.2735298416512233	0.27299904564556243	0.2727448114430011	0.27199562445446634	0.2709003103316947	0.2697013999403115	0.2684587531204814	0.26720442552575907	0.26589742685660056	0.2649479185368948	0.2639830553556708	0.2626285457387203	0.261284108123486	0.2598103859083185	0.2583372381079547	0.25714033214044196	0.2562146113712913	0.2550626927100641	0.2537067184696369	0.25222687386655185	0.2507474322748138	0.2498990068282474	0.2487557769222164	0.24782647213206044	0.24659155711187442	0.2461659820865787	0.24461120328662744	0.24381291143707173	0.2433928668761931	0.24306488375353297	0.24176795082572689	0.24069356304368394	0.23995345431009696	0.23918897300010133	0.23797624755477287	0.23707953141409277	0.23647378393640395	0.23587694418217442	0.23538980661159137	0.23472115093246515	0.23423602857691073	0.23349782644907524	0.23268272806820978	0.2320779557045114	0.23081832058587448	0.23015025293374158	0.2292890300837005	0.228599337972744	0.22801141882314901	0.22740869346440373	0.22696055025361161	0.2270788092424869	0.22699823725729917	0.22711907874937953	0.2270306362833745	0.22681075266759088	0.226656840213586	0.22677284481561255	0.22660067201204637	0.22614730475380984	0.22595381772886913	0.22577369292877503	0.22588424409323427	0.22531294257241985	0.22536625894397044	0.22513131333737046	0.2248350084869175	0.22473521517213157	0.22450485929522657	0.2240793143561799	0.22399910297720016	0.22385593304075257	0.22407568240749587	0.22431353095136508	0.2243261484104213	0.22468864465680216	0.22504649780926922	0.22544588152402767	0.22525121397687098	0.22526944860468845	0.22559262034774985	0.22568091875563567	0.22658426685724553	0.22701831359252544	0.22724172462006464	0.22748162666760408	0.22783460326255067	0.22748931805370898	0.22757896213919526	0.22783249505642278	0.22787370647994987	0.22851523970719345	0.22890161385305774	0.22903255173605785	0.2293431803161612	0.2296463824233861	0.23003030322446083	0.23105977137165734	0.23162715256408184	0.23216758667480875	0.23289257027305954	0.2335055916938824	0.23425636673021621	0.2344724277457999	0.23493189177993123	0.23545224968955303	0.2358995923325553	0.23660262933847864	0.23694922017322995	0.23738511591177414	0.2380592220068083	0.23876057675819418	0.23942913975261249	0.23991621106568406	0.2402657598036857	0.2409882093631035	0.2415997979492719	0.2421188098306395	0.2426932386039713	0.2433158560389428	0.24391984530039146	0.24454905358714285	0.24496924490124794	0.24568918874321888	0.24615345465878136	0.24670610162933837	0.247138596820081	0.2474898495989315	0.24780975084368873	0.24853781253503282	0.24899377269456213	0.24925090201026734	0.2494814053923209	0.24970046963876147	0.24987746471604488	0.2500518436800503	0.25010688550729565	0.25014759792410235	0.25019237826735363	0.25022471142316594	0.2502409353605364	0.25025044485306225	0.2502552765459898	0.2502572560354581	0.2502578241562974	0.25025790588944297	0.25025790750898746	0.25025790750898746	-0.3905881188797782
ENSG00000158234	-0.2187223218947949	-0.23072194894275455	-0.24166264005091076	-0.25251845771081527	-0.2626870380182993	-0.2722065623014265	-0.2796462718305195	-0.28689574008632857	-0.29298476407948826	-0.2996718580549489	-0.3051811226188681	-0.3095636491577274	-0.31409054824410454	-0.31727265361828927	-0.32158961809450304	-0.32548630370655474	-0.3285719694977649	-0.33087935524944	-0.3338000748090746	-0.3362395738772328	-0.3377718622848622	-0.3393162951973725	-0.33991345443678345	-0.3388452596015137	-0.33791299453026546	-0.3360113676097223	-0.3346517846584236	-0.3326319629140153	-0.330675257270312	-0.3278928884275629	-0.32444922961888967	-0.3205355299232373	-0.3160765148512734	-0.31192584490291164	-0.3079482799174622	-0.30301639274498093	-0.2978107274208579	-0.2923105135270969	-0.28627505553883736	-0.2804485120031499	-0.2745157390427382	-0.2690058224295182	-0.2635251896884787	-0.2570553866863454	-0.25128533212265936	-0.2456219359196652	-0.23949825911295264	-0.23412488826245514	-0.22805496673651682	-0.22274547199259231	-0.217205692181059	-0.21132199289020104	-0.20647889243959217	-0.20167776833995799	-0.19633586378250456	-0.19188796332371982	-0.1874631038507193	-0.1841837372750348	-0.1805426451614407	-0.17781605154159497	-0.1733337353453619	-0.16957345597473328	-0.166299177888944	-0.16312486086258016	-0.15952786874400093	-0.15715937294422044	-0.15461641341815202	-0.15045908786551365	-0.1460145144733742	-0.1414306462267536	-0.1371040690118699	-0.13246476914936434	-0.1282850927824386	-0.12524235982833698	-0.12027515412387313	-0.11579301581351231	-0.1111337943259727	-0.1068922689467584	-0.1017485121702375	-0.09521417126541198	-0.08920538310034232	-0.08394094378571992	-0.07946825192547724	-0.07382068657370233	-0.06924428225203894	-0.06425655969776045	-0.05952461400052389	-0.05520644835619137	-0.051524964913850724	-0.04739434364891615	-0.044752606967123576	-0.042327568292631845	-0.040222185448357095	-0.03851377063375949	-0.036454559513378726	-0.03476663811123348	-0.032968882338699323	-0.032596871487998946	-0.0313113687960076	-0.031008506259425417	-0.029753547517374912	-0.028809365419440347	-0.028517482118185278	-0.026943414061898707	-0.025754809151662172	-0.024435904485903492	-0.02324781787704744	-0.022365189113314088	-0.02068994745062369	-0.01884616235399772	-0.016928140449143037	-0.015003445541361238	-0.012700687553694578	-0.009923206740268142	-0.007619381526661861	-0.004978861336391027	-0.0031082583023405164	-0.0006822508633304025	0.001457578301280904	0.004312639546124153	0.007594588346680808	0.009934233752836086	0.012869256088782421	0.015506934440236542	0.017927417671060653	0.021427284129921453	0.025110981548388978	0.028205455654137346	0.03136146931132089	0.034773058391659006	0.038340122710391	0.040609227920787916	0.043504247036352695	0.04646248993712021	0.04949428301290215	0.051795558672935726	0.05528278243047069	0.05875788037550489	0.062369491466954585	0.06601280486356398	0.06797788012190686	0.07093843969934444	0.07344915772733263	0.07579115080723842	0.07759095238093039	0.07893165360371412	0.08111773931986566	0.08307992931368613	0.08460999441168848	0.08551048520918592	0.08654915277261921	0.0874003448429006	0.08782832775567329	0.08864564271356201	0.08827203551925766	0.08841321448342487	0.08827287973636011	0.08796712476814061	0.08770313253475681	0.0875055283220103	0.08737241230218284	0.08723276731758833	0.08747163585280582	0.0877023060520612	0.08754464277205187	0.08739579168305145	0.08711658355618557	0.0868365263041202	0.08683097592153377	0.08709514165595955	0.08713203506446021	0.08696351748303766	0.08666954973296637	0.0863743326679316	0.08670919474671823	0.08674752650891016	0.08699867660599025	0.08694210879850939	0.0876953827428979	0.08731489562899508	0.08769149986803715	0.08844632432182387	0.08929236813588126	0.08916384889433981	0.08925699845994739	0.08968435257580332	0.0900855502351181	0.0900340685448695	0.09029853613058414	0.09085405353131293	0.0914168036694738	0.0920883054048538	0.09257508624118937	0.09324498815460025	0.09365773488770124	0.09399076954588281	0.09453389864614792	0.09441354923711742	0.09488815450175814	0.09516523386811482	0.09561321931860078	0.09616168476219755	0.09669271813255698	0.09737768895953014	0.09863370598449528	0.09968617205710029	0.10094036562766995	0.10198010589032247	0.1028840137845739	0.1038521176432301	0.10509136494128679	0.10603540013235602	0.10669089835581769	0.10760713193969185	0.10853375451619307	0.10975260442425228	0.11027481447063714	0.1114287015835762	0.11228574933418045	0.11307653196793499	0.11406349257866388	0.11491347563628551	0.11556033265512511	0.11655481597119444	0.11748071965957596	0.11877234296170958	0.12007797067514137	0.12114902367679647	0.12257246402934197	0.12398627198856893	0.12543744436244797	0.12627607679247177	0.12732658997826185	0.12868314416357762	0.12979343464611848	0.1317317278402177	0.1331834802789098	0.134412944564966	0.13565236918869328	0.13700049167013528	0.13762538712597028	0.13868818937986216	0.13991098451176054	0.1409075814312084	0.14251158399796626	0.1438448624901847	0.14490656758020748	0.1461431170261145	0.14736202144831534	0.14865348947154988	0.15059788017065312	0.1520562495979716	0.15347539193112247	0.15507243049080266	0.15654190690914316	0.15814028792987234	0.1591748557100665	0.16044598918645026	0.16176534877233362	0.16299447446835114	0.16447146595396767	0.16556501500860588	0.16673380046665542	0.16813079622500382	0.16953796511585217	0.17089275780403224	0.17204111597196103	0.1730276520273737	0.1743783397340195	0.17559342510941	0.17669106482124164	0.17782333486059265	0.17898214403022195	0.18009788265780635	0.18121521187910705	0.18209164934777267	0.18325208565683582	0.18412238954416615	0.18505750175153945	0.18584167492668957	0.18651484902811433	0.18712844241321758	0.1881366146964627	0.1888366759922846	0.18930467930056594	0.1897191405203511	0.19009657678259195	0.19040642154043663	0.19069081898076057	0.19083081331577922	0.19093690192523116	0.19103036759930703	0.19109666450017926	0.19113471352521305	0.1911570013955206	0.19116832166448727	0.19117295866957207	0.19117428942356351	0.19117448087044675	0.19117448466396425	0.19117448466396425	-0.23157705991594657
ENSG00000158286	0.00846593359659309	-0.006652370710333422	-0.020596086439294226	-0.03361666021254184	-0.045695287938324114	-0.056898249241841725	-0.06711014923695213	-0.0766031714398947	-0.08529694227552742	-0.0934055853330289	-0.10075605993810033	-0.10737145501956924	-0.11339210110079101	-0.1186709913085533	-0.12346960454083966	-0.12763085187996204	-0.13111534206444464	-0.13392466970267147	-0.13621372261051068	-0.13786402292180178	-0.13882415058673203	-0.13920414354629962	-0.13888651751287728	-0.13776462554315128	-0.13608064949911025	-0.1336822666899824	-0.1308193718735442	-0.12732303577124426	-0.12334353837920631	-0.11874857124567573	-0.11359267227676817	-0.10794738319320007	-0.10183535532829513	-0.0955041703832773	-0.08899027487863442	-0.08205901569688034	-0.07491854144801025	-0.06759715881870054	-0.0600439414726166	-0.05249352991733591	-0.04486312194105313	-0.037336448328230354	-0.029798108748730456	-0.021890342422763887	-0.014209712807832453	-0.006557420551545512	0.0012810482936895795	0.008833956706697066	0.016669553075498555	0.024198580607721176	0.03182363894926077	0.03960191150157932	0.04693126142939441	0.05424054450967297	0.061799624334541114	0.06895877249961924	0.07611530877572292	0.08274079193681771	0.08954811853737343	0.09593101754003364	0.10319055040207292	0.11013428266086489	0.11687587521295306	0.1236091912705497	0.13060272055490074	0.13702114364752482	0.14357392240542133	0.1510045061683094	0.15863602653924325	0.16638463228104872	0.1740270594999931	0.18184488785334452	0.18940053274964086	0.19629213612749918	0.20413929089442995	0.21160367011193948	0.2190061938451473	0.22598274894800596	0.23323465242655494	0.24102264336105428	0.2482606598737913	0.25480059795758514	0.26059199989927695	0.26674392054935314	0.271953882755791	0.2770607869199253	0.2816675925820329	0.28567098258843693	0.288931702307039	0.2920805388411658	0.2939814233740279	0.29538430731928766	0.29623904367049825	0.2965166488027853	0.29667586221676157	0.2963228362352819	0.29577180767963096	0.294172372130288	0.2929242060292738	0.29097810761200726	0.2894906623634377	0.28777629412654004	0.28567492787018356	0.2843034031651035	0.2827236966916242	0.2812284201016215	0.2796700923134976	0.2779514891571164	0.27668266103851824	0.2755131784304572	0.274389178174407	0.27327202392014716	0.2723644074635141	0.27171673129709895	0.2708070436064727	0.27007803108464223	0.2689236850697778	0.2680658149464481	0.26704395544873627	0.2663992300023841	0.26597179011488326	0.26501861700284124	0.2643689662810269	0.2635380148938866	0.2625668925354132	0.2621487821232442	0.2617986313213807	0.26109819435666726	0.2603933631955826	0.25978409136628766	0.25921252934078254	0.2578976412830043	0.2568639828337158	0.25580578522927677	0.25472353731777986	0.2531856075360315	0.25220324001080474	0.2511350914566277	0.2500542999417945	0.24889974777812718	0.24676322041207666	0.24505169580662756	0.24299752577842781	0.24074432471540508	0.23809312797161208	0.23508585084544098	0.23239591638141377	0.2294642997693188	0.22618320267639191	0.22245386759350705	0.21867107590876955	0.21467111510258707	0.21034106992598556	0.2060939387821623	0.20115340810580573	0.19637579369249458	0.19137959109441205	0.18623607891969662	0.18105894754304597	0.17587276991787348	0.17068898501096896	0.16548582534216205	0.16044864971395967	0.15540357795621063	0.15018301844595427	0.14496902567297543	0.1397005592693974	0.13443580209689987	0.12929301071072796	0.12426647355112497	0.11914387867288667	0.11393759545787407	0.10868358130526357	0.10343421489339111	0.09844243185525947	0.09333272062256803	0.08830867088172667	0.0831662531135775	0.07833678178255887	0.07307575239344288	0.06810381337512794	0.06327122699150056	0.058468872388953486	0.05331250220432082	0.048240261379397076	0.0432884056806655	0.03832819582215574	0.033215264317341564	0.028213896792919968	0.023311502537094242	0.018411875863307614	0.013547753328448486	0.00862501446071029	0.003761179664914849	-0.0011812615671784599	-0.006144697430232604	-0.01104151974958345	-0.016129738801827997	-0.021037852402952417	-0.025997884836043816	-0.03090453986443542	-0.03577915749139837	-0.04065433740582236	-0.04548451645294982	-0.05016389421847567	-0.05489611609788181	-0.05957700797954857	-0.06431091427971047	-0.0690756692361969	-0.07382171397882153	-0.078501426640182	-0.0832468875953607	-0.08805208799769204	-0.09279261230058822	-0.09752503444290728	-0.10219002198524141	-0.10699320059419826	-0.11165899375378086	-0.1163766600774343	-0.12109751905934729	-0.1257712949662988	-0.13046029623211375	-0.13517345989844376	-0.13981294795252097	-0.14445215059952332	-0.14901903479720424	-0.1535730318099855	-0.15815160910603687	-0.1626633197114522	-0.16716417292779973	-0.17164645572032544	-0.17619845160816094	-0.18070210195557834	-0.18514721578014726	-0.18960466532771658	-0.1939420986100675	-0.1983199432174274	-0.20270169825218254	-0.20705832929362078	-0.2113784147815041	-0.2157440472896619	-0.22003488174671748	-0.22428016637559	-0.22851333612289348	-0.2326621853260722	-0.23680028235099293	-0.24092273822725208	-0.24499340283915494	-0.24902511278475004	-0.2530101455011913	-0.2569133757178843	-0.26080216807226453	-0.2646461995914251	-0.2684322411354403	-0.2721735539887833	-0.2758556136204131	-0.2795041989336422	-0.28308263604298567	-0.2865967629137396	-0.2900483683160715	-0.29342506267588586	-0.29674081552036036	-0.29998008467816284	-0.30313799954423715	-0.30621657729305785	-0.3092135883003886	-0.3121270875273927	-0.3149520940023356	-0.3176817605367548	-0.32031688499683497	-0.32285352240083576	-0.32528809735344044	-0.3276178482603864	-0.32983976027696027	-0.33195116527122437	-0.3339477817244392	-0.3358307968694181	-0.33759367095452397	-0.3392374995565506	-0.340758655452869	-0.3421563650536008	-0.3434307608430096	-0.3445885379210143	-0.34562108559188687	-0.3465309791662756	-0.34732345576066326	-0.3480026130396059	-0.3485729625555658	-0.34904142242803804	-0.34941356223384457	-0.34970006865876435	-0.34991146798637285	-0.3500587742975396	-0.3501540212606855	-0.3502097816831249	-0.350238093953128	-0.35024968944589663	-0.35025301699602807	-0.3502534957019501	-0.3502535051874851	-0.3502535051874842	0.057019551319370976
ENSG00000158290	-0.7080736721779681	-0.728727470404845	-0.7460754060779964	-0.7607713320447909	-0.7724188217261636	-0.7810619659738967	-0.7857908082625009	-0.787877279082692	-0.7867234005697057	-0.7835557463781901	-0.777257524495603	-0.7679234510919537	-0.756518706873103	-0.7420918880645662	-0.7265457353447724	-0.7089030279170201	-0.6889946687392889	-0.6669650019507607	-0.6440687760491182	-0.6196072576927669	-0.593370630005376	-0.5662897382937864	-0.5376980268526914	-0.5070748307126998	-0.47618759834167435	-0.44418752608842205	-0.41267195231953924	-0.3806753978292674	-0.3490714710648639	-0.31713968775102774	-0.28518391209684246	-0.2535395710576003	-0.2222614010713162	-0.1923776719162591	-0.16386933165827156	-0.13560634382662506	-0.10836681706546436	-0.08214497875567073	-0.05665458187974348	-0.0326710115783202	-0.009787103283872334	0.011461003626661359	0.031561938544875545	0.05171052245816732	0.07004307389831421	0.08726136415720998	0.10403893102833273	0.11902795900070817	0.13389455886735835	0.14700092307729395	0.15948999517738294	0.17150456909891076	0.1814777920461612	0.19055527962173624	0.1994068807071736	0.2064030464426052	0.21253894461219147	0.21654044092378033	0.22012435302150113	0.22184239794712823	0.22472959733675868	0.22597539778904707	0.22585592775244745	0.2248191626020155	0.22346956508993276	0.21996498886780635	0.21591782678202875	0.21298044477670963	0.20961724448514651	0.20571841272497604	0.2009118652707098	0.1959173300969992	0.1899744123533953	0.18244871040523059	0.1768379737114083	0.170596147334523	0.1645621530332475	0.15817696339306053	0.15294445033108062	0.14942041272611206	0.14553767984990884	0.14107832113034924	0.13600988102003075	0.13245531790646847	0.1280152064682527	0.12428515205719126	0.12055942584850321	0.11667715024539671	0.11240821873761941	0.10890166837818249	0.10411257662023043	0.09938002493260623	0.09458756344185204	0.08964261395394946	0.08531047663804969	0.08081531849834356	0.07663449069200645	0.07114442368133123	0.06674688326527978	0.06144277841778312	0.05720583187566586	0.052701081077223044	0.04755734059408123	0.04375505822019843	0.03957123371976312	0.0355378198850369	0.03138950128114537	0.026951211809780773	0.023347536045127626	0.019941822802372222	0.01664040890529872	0.013377545864800666	0.010532891136025846	0.008205797358213474	0.005439656303738438	0.0030577155586719584	-5.1796297863226926e-05	-0.002548997194545599	-0.0052768860575449494	-0.0072263995156856	-0.008684813029506522	-0.011016976301955417	-0.012680141072921813	-0.014560988469670022	-0.016573339629838202	-0.01742339475293342	-0.017998226530632877	-0.01905848667854837	-0.0199523775022854	-0.020482523594412605	-0.0207425649489954	-0.02215934299560285	-0.022828317017905775	-0.023298695448073836	-0.02355428414251559	-0.024378226596453167	-0.02388312370962975	-0.023239752952552983	-0.022296524812124296	-0.02115043326142363	-0.021467858455430644	-0.020628031005977654	-0.020039593133754252	-0.019423437428666368	-0.019140441821709153	-0.01910649987623536	-0.01804791784580395	-0.017007401882731088	-0.016188710421984	-0.015786529754548084	-0.015056830854619285	-0.014323065246246713	-0.013823066673566586	-0.012775550869091212	-0.012732948782719689	-0.012048289919665223	-0.011514671765547213	-0.011038043365463324	-0.010436781410622764	-0.009707595746644593	-0.00887230440407194	-0.008017941377178595	-0.006782621674625844	-0.005552553663929594	-0.004702955256978392	-0.003846924233500637	-0.003120496059310085	-0.002397205897450405	-0.0014078433840349902	-0.00015688894124110675	0.0008696319485554938	0.0016928966940739087	0.0023909858982165133	0.0030853865045230577	0.004394421902467194	0.005410771416749505	0.006633329768226837	0.007551966163415358	0.00926227200667551	0.009858452697288023	0.011194772363073646	0.012900013756892648	0.014692720972799833	0.015526251177013783	0.01657487399154789	0.017949331481692532	0.0192956723724258	0.02019447461827717	0.021401273958162825	0.022891815226145695	0.024387019436582946	0.025986794863452012	0.027402223478580012	0.028995427025103382	0.03033273540497028	0.0315887707675655	0.03304913358468298	0.033852505369242	0.035239619996678684	0.036429005400501424	0.03778408653897003	0.039235437537687545	0.040666655952080966	0.04224696704951558	0.04438861953546969	0.04632642791797714	0.04846087334832028	0.05038046262237916	0.05216273341191702	0.05400546159041042	0.056113501532483845	0.05792622666358316	0.059449933638652475	0.06122850563140236	0.06301399477894343	0.06508572897632359	0.06646333330821008	0.068463660072422	0.07016594130887555	0.0717986763495535	0.07362224902148284	0.07530592750623377	0.07678381334735374	0.07860281000208857	0.08034949836189664	0.08245541856616612	0.08457105684935495	0.08644909389036304	0.08867313783978137	0.09088311631696389	0.09312567392628601	0.09475368737568513	0.09658753204236348	0.09872101918470655	0.10060396613688738	0.10330660879579412	0.10551905863807942	0.10750426716925077	0.109493522704188	0.11158514905415462	0.1129489886579309	0.11474313692677107	0.11669028401639725	0.11840475008346552	0.1207186472624695	0.12275501933589972	0.12451260718480217	0.12643709902372802	0.1283359615831765	0.13029910606263684	0.1329066169676585	0.13501952713203913	0.1370841844301589	0.13931749353542955	0.14141356761717017	0.14362869767642206	0.14526915904876514	0.1471356678599962	0.14903938145482254	0.15084126996658487	0.1528795923958759	0.15452155536992063	0.15622619287757988	0.15814643429994213	0.1600633966005871	0.16191393459862535	0.16354310832366448	0.16499511344527118	0.16679693329855017	0.16844697012772158	0.16996292265073532	0.17149686127476294	0.17304022408987763	0.17452272306551997	0.17598873733241316	0.17719449059192627	0.17866640158455027	0.1798278740887147	0.18103487530803708	0.18207058457637082	0.1829749131861531	0.1837993962054627	0.18500008980951854	0.1858715643828015	0.18649043148456634	0.18703637529519135	0.18752658941695088	0.1879311763089948	0.18829347061187995	0.1884952309273169	0.18864888603021956	0.18877748096014546	0.18886826259544698	0.18892213796665835	0.18895369181790933	0.18896971709171773	0.18897628110750642	0.18897816485890395	0.18897843586091767	0.18897844123081686	0.18897844123081686	-0.9902691021547172
ENSG00000158292	0.10653661429357086	0.11719590106637146	0.12684420949553665	0.13930372187121964	0.15120239859714069	0.16234460546005725	0.1660249627830872	0.1706309588967132	0.1716557784755457	0.17675461691511085	0.17797561655767868	0.17553042442374878	0.17489409304184456	0.1696060697031907	0.17029322312514328	0.17025271648474583	0.16785594565223771	0.16329447106294825	0.16246323759741355	0.16079619831348868	0.1565891305563989	0.1537469231047348	0.14835867112918688	0.13754531925550584	0.12884317266736733	0.11775185681474465	0.11057689587297137	0.10240119030855777	0.09623578691821066	0.0884394100967354	0.07968608078155182	0.07072800516754452	0.06119967612178012	0.05447521490620044	0.04986095821798653	0.042673048704778616	0.03551980984691827	0.02817807544161166	0.019575579521853292	0.012549633862051657	0.005759408262054677	0.0011747163582471742	-0.00283146651107824	-0.010222323543701783	-0.014581976117832518	-0.01825969534204397	-0.023436131773906688	-0.025633114720255534	-0.03027871667515658	-0.03202953861936386	-0.03456605488387243	-0.038296751198752865	-0.03826056133792388	-0.038081989525187154	-0.03980695120116895	-0.038370269438598115	-0.036837009273264165	-0.031317908061519795	-0.027004100216776017	-0.019496642648900497	-0.017780157811452035	-0.01339536395815255	-0.007108100504143344	-0.0001514640252358035	0.005834442895831238	0.0163009748774936	0.026713054574609707	0.03255026852792131	0.03806810346640255	0.04378134902977848	0.050941916354784844	0.05774524846759288	0.06652548969878946	0.07921148629061125	0.08636142905505384	0.09516255268338103	0.10343737775387662	0.1127642404467748	0.1190978376335643	0.1209416607508933	0.12376165312539467	0.12802863291628963	0.13371692658992096	0.1351203128495948	0.13848868050258112	0.1395234931468936	0.13999828099934053	0.14025524530053968	0.14083092092627503	0.1386378077801469	0.13903740127527175	0.13848036205111836	0.13728027333263615	0.1357172858080622	0.13177761031859614	0.12762326823558112	0.12204930454778573	0.11967542078339743	0.11399290316828026	0.11073594763457262	0.1044704062640971	0.099103095274927	0.09584863537754718	0.08899183432880431	0.08358829236974064	0.07808722745881091	0.0732915687076634	0.06975631022278872	0.06404913730691586	0.05809598112622538	0.05218780521347277	0.046537516147268754	0.03994702490307578	0.03207995905406413	0.026006412155781256	0.01909107831977952	0.014969862736236017	0.009280662621727664	0.004799948271956289	-0.0018188154279714652	-0.009644325248555852	-0.014065866449679554	-0.02027483355190096	-0.02525645051364922	-0.0292816381983938	-0.036812570035649195	-0.044811182189573806	-0.05061295209108074	-0.05647424623144115	-0.0630903652795407	-0.0701359381510338	-0.07252007807650429	-0.07701018203943022	-0.08165620039734378	-0.08651984416721614	-0.08877286694475384	-0.09524409117972876	-0.10171824840183685	-0.10875618692406519	-0.11601623499988012	-0.11737816877415419	-0.12247227947783923	-0.12613415865021427	-0.12940268798684773	-0.13095317090142355	-0.13110767545321345	-0.13461668254846781	-0.1376306825623077	-0.1394050339146835	-0.1392250552219645	-0.13988845455868582	-0.14020516020633966	-0.1393005146515618	-0.14012613926298467	-0.13686826377036798	-0.1357380468481706	-0.13377707727999422	-0.13136411763485345	-0.12921154581815042	-0.1273619331205369	-0.12576306842839013	-0.12411376380523276	-0.12380547468434688	-0.12339432837202491	-0.12146499565610647	-0.1194847287908809	-0.11693903909075054	-0.11430875226386394	-0.11261652280738677	-0.11184760132208371	-0.11015848800035233	-0.10762995726012026	-0.1045597355007688	-0.10141048798415309	-0.1005298783674684	-0.0984750104558545	-0.09714057803240639	-0.09459085391664335	-0.09498610598263024	-0.09109143793905972	-0.0899475035896442	-0.0901457232906866	-0.09061918419248283	-0.08739238483053668	-0.08492696056061	-0.0836425900536577	-0.08219648532911528	-0.07899938372065574	-0.07691711292713155	-0.07585673512605418	-0.07476136627082486	-0.07400979232222493	-0.07250883172557554	-0.07162972655344291	-0.06973234310879572	-0.06747884902882806	-0.06594891945295078	-0.061892549800330876	-0.059992361116480986	-0.05730148451201611	-0.05518929125944272	-0.05339401091621099	-0.05147847732737443	-0.05007836018605172	-0.050739307904394515	-0.050590659588864106	-0.0511351334923118	-0.05082997424423663	-0.04996718323210825	-0.049288868028440014	-0.04956212064115739	-0.04868861650819145	-0.0466949109778616	-0.04561557280076478	-0.044523908378833355	-0.04446207768179278	-0.04177651904690638	-0.041375231919506206	-0.03983002824353843	-0.03799371089613146	-0.03683376765217172	-0.03512386802994705	-0.03262340458349389	-0.03135664749403677	-0.029794935802759603	-0.029530890204301663	-0.029274918402706795	-0.02811816158835878	-0.02820984926824277	-0.02822554030807911	-0.028338050455081643	-0.026175966587564936	-0.02475287765153311	-0.02441047924830908	-0.023137761427663328	-0.024844271041078336	-0.02474837947038555	-0.023814879085480634	-0.022890435731308223	-0.022334607653479388	-0.019137615391147555	-0.017507588902321736	-0.016437395740637406	-0.014535971076012011	-0.014808044644035512	-0.014092571956971334	-0.012392578344788241	-0.011315229919546255	-0.010171962275257407	-0.009288744921641445	-0.010741080774232081	-0.010460759104797823	-0.010049782636704307	-0.010285904845553695	-0.0100844266575697	-0.010362781445617308	-0.008664950677515826	-0.007840856906264015	-0.007225501180218252	-0.006334234314526732	-0.006367291970721389	-0.005101816344427412	-0.004164092701478772	-0.004097031560109876	-0.00413892530040183	-0.004077318637993876	-0.003380559614023504	-0.0022151450298659725	-0.002428005991418125	-0.0022790252867022076	-0.001841330667636143	-0.0016540235718673912	-0.001697005072204938	-0.0017367533694487847	-0.0019372309765675055	-0.0014663528606231324	-0.0021524120523706003	-0.002014168403673189	-0.0022887640246596064	-0.0022371492575752328	-0.002004388567137916	-0.001773547410764742	-0.003113988459692685	-0.0036047196256303593	-0.0035094384134319867	-0.0034420048849233	-0.003455135277826038	-0.0034368265339894677	-0.0035223582244494622	-0.003289994579104949	-0.0031039735427222936	-0.0030187047037673054	-0.0029629792660994525	-0.002910072577926748	-0.002879085864864628	-0.0028633485665876535	-0.002856902495574687	-0.002855052590954976	-0.002854786458192926	-0.0028547811847792204	-0.002854781184778332	0.38687400908940717
ENSG00000158296	0.15677472307770746	0.1212819630900297	0.08667495891475596	0.054505033945140724	0.02339867981672139	-0.006773208886312609	-0.039427914943136244	-0.07062237945938055	-0.10272910153835024	-0.13159501730876944	-0.1616022235712089	-0.19282009018710244	-0.22198070004015502	-0.25311573823288835	-0.2793555555263909	-0.30490876815265455	-0.3309231495250211	-0.3573473950527202	-0.379896688394588	-0.4018029040307223	-0.4243991892896304	-0.44471405883581827	-0.46580613529774517	-0.49010859279149965	-0.5116110804441405	-0.5339968181601789	-0.5520418131387492	-0.5698518397972743	-0.5849111602396126	-0.600386310608708	-0.6157926826426667	-0.6305653660464623	-0.6451162484058708	-0.656555033874505	-0.6655615729352045	-0.6763951375440289	-0.6868275376900144	-0.6971261665006798	-0.7083037625875894	-0.7178248626113897	-0.7269003915045049	-0.7337423179100835	-0.7398208703119291	-0.7487482830651047	-0.7546818361364132	-0.7597567395113654	-0.765965835187898	-0.769209414265573	-0.7744542674426027	-0.7768011213393491	-0.7796191201625513	-0.7832787075917933	-0.7832244922464593	-0.7827754292975007	-0.7837993346639367	-0.7816487851054887	-0.7791250708017348	-0.7726687584284813	-0.7670174033022823	-0.7581526183327458	-0.7542385462906269	-0.7475623135519003	-0.7388173716524653	-0.7291109719108286	-0.7199010767310758	-0.7062851146547189	-0.6923244673941484	-0.6820008682891396	-0.6715792491715336	-0.6605706088009917	-0.6478540511019792	-0.6349791778144311	-0.6199039184379496	-0.60099389421097	-0.5862773629117362	-0.5695996572416115	-0.5527878830684232	-0.5345281282258059	-0.5181258314265405	-0.5046935466305458	-0.48978530044984847	-0.4730781583344692	-0.4546586767461003	-0.43888935001037144	-0.4210189942041458	-0.4042714017722284	-0.3873278816380834	-0.3699694862537575	-0.3518710802385643	-0.3351555783765727	-0.31627485698003976	-0.2976645400068909	-0.2791565442057431	-0.2606248761823542	-0.24331205548618762	-0.2259455209810861	-0.2092624618067953	-0.1907681995720738	-0.174107929178553	-0.15625738452612392	-0.14008839599685974	-0.12362232040067855	-0.10635328598671112	-0.09100848329180433	-0.07519462054139137	-0.059640411735172094	-0.04400065948870768	-0.028068969295558688	-0.013262899773125447	0.0012420201812446408	0.015563903140698443	0.02977916266231695	0.04344805949194974	0.05647955310725461	0.06995065484041163	0.08293635395749899	0.09662491988665955	0.10957463843060022	0.12266828882841008	0.13487851831069975	0.1465216703855381	0.15891429443966576	0.1705531353774088	0.18227383167883637	0.19397323808192457	0.204495827669553	0.2146525186777284	0.22507917061403493	0.2351974785475024	0.24484007976844246	0.2540809663585737	0.26401287635664783	0.2731247342491203	0.28183784636630804	0.2901290679384543	0.2985458406481021	0.3057221742231926	0.31249415031775296	0.318742804541146	0.3245208388683638	0.330896313868716	0.3361233493940068	0.3411066871971	0.3456470668257392	0.34995221662802756	0.3539516285480646	0.35685553295659567	0.3593015630581773	0.3614074911159557	0.3632891702644363	0.36450579159997076	0.3652644819725914	0.365727140986432	0.365448702419795	0.36539993169774565	0.36462370359145346	0.363646442911846	0.36246225758277983	0.36101184502134576	0.3593456932900416	0.35752791505645654	0.3556590966901396	0.35353911685536143	0.35143828930371246	0.3496150288865989	0.34781908768001113	0.3461419265240995	0.34449963139872697	0.3427072851525468	0.34076340826458207	0.33900228046598535	0.33741254992391223	0.33594228732605114	0.3345068096116153	0.33266111271201027	0.3310527502395786	0.32932226444706725	0.3278410700060732	0.32580382199608326	0.32461659816884847	0.32290718143520447	0.3209447693124803	0.31893794312364854	0.31768218590084185	0.3162911774725412	0.31467625852452663	0.31310756531137773	0.3119127374201698	0.3105048231054832	0.3088987330379398	0.3073123587526334	0.3056660091940042	0.3041898996899137	0.302594712521433	0.3012291528036597	0.29995435980665075	0.2985379095997498	0.29768490713999274	0.2963788473160802	0.2952611697043386	0.29403107364767056	0.29274477073466887	0.2914991466204748	0.2901513782233147	0.28835035530196595	0.2867421952198095	0.28498695615724845	0.28343519482715074	0.28202214609059784	0.2805786457751962	0.27892721661896047	0.27755159146161557	0.27644879146241763	0.2751467541300938	0.2738603327494529	0.2723442466941135	0.27145948615948434	0.27004839317616103	0.268921799103512	0.2678789655113816	0.26668828304404624	0.265643852377468	0.2648058024614839	0.2636838116668425	0.2626480067981012	0.26130879532835305	0.25998043214852107	0.2588871168063269	0.25749958191305655	0.2561438236387579	0.25477726628127684	0.2539907180273433	0.25303633503988276	0.2518266613358078	0.2508655861886231	0.24916934408960145	0.2479411468265038	0.24693992317401392	0.24595274094141395	0.2448883363398453	0.24451470676703035	0.24376028276320305	0.24288031008337452	0.2422326177412426	0.24104221547981108	0.24012455206190975	0.239480924906311	0.23869511776861074	0.23794598195596617	0.23714866679505686	0.235759312845226	0.2348427406045257	0.23398055212575564	0.23296874138594514	0.23209264279137276	0.2311112471380321	0.23067298197204522	0.23002685923846755	0.22934829787369626	0.22876614280526741	0.2279618810046049	0.22752687862747933	0.2270292739703299	0.2263239583401946	0.2256142343571641	0.22495724325903144	0.22449577626066475	0.22418612502004365	0.22353311185672364	0.2230035679522162	0.22257828954222614	0.2221126638532196	0.22161215794362654	0.22113969295775426	0.2206512249952679	0.22037083963889526	0.2198061602274306	0.21949066820881136	0.21909100220816402	0.2188059850032369	0.21859623210068335	0.2184119962707216	0.21782982053363042	0.21750148406914338	0.2173549679991824	0.21722407704227198	0.2170935431257064	0.2169922897258596	0.21688247597289223	0.21687606697120376	0.2168731880106014	0.2168571870747309	0.21684508583849027	0.21684180920490537	0.21683990104243467	0.21683893503078622	0.21683853994949498	0.21683842663296726	0.21683841033328566	0.2168384100103138	0.2168384100103138	-0.2185885471007305
ENSG00000158301	-0.06252437860064664	-0.11751841407876729	-0.17056321679776687	-0.2195958919919283	-0.26605319002508043	-0.3099186504345157	-0.3553592100909917	-0.39727649160889644	-0.43853175562894897	-0.4736067549913381	-0.5080020426163436	-0.5416743688634424	-0.5702457785555426	-0.5988066334612787	-0.6184213470799742	-0.6344946531128928	-0.6484399600128592	-0.6601408940927262	-0.6644290656113379	-0.6654068552246848	-0.6647098298309739	-0.6590574475408575	-0.6520639970255724	-0.6463121403863203	-0.6355427200795605	-0.6237825542295292	-0.6062136565375189	-0.5871843432273796	-0.5647398861520614	-0.5419976384439646	-0.51873199984301	-0.4947255314591521	-0.4705440774869114	-0.4443873479463365	-0.41716475920488083	-0.3919537496959338	-0.3673378906185967	-0.34356398540540223	-0.3212192908632119	-0.29882350549682446	-0.2770507946210339	-0.25496095872309876	-0.23332938875927045	-0.21382001295289665	-0.19360709903020457	-0.17371682536961153	-0.1549752881344748	-0.13563822439755047	-0.11772543324867879	-0.09927759755636156	-0.08159646655871633	-0.0647609071738593	-0.04716295187111896	-0.02998718150731161	-0.01381095202055338	0.0028779102318896577	0.019177192942536614	0.036149721040387384	0.052380903396294975	0.06904117351191275	0.0838691648131542	0.09904509497230851	0.1143625916218296	0.12953138481529702	0.14419846349154053	0.15959431470644603	0.17470479273751227	0.18859883289570778	0.2021790473756555	0.21556011837368594	0.22898235945373013	0.24207516868139045	0.2552589836101822	0.26883522177387853	0.28103906477856366	0.2931452389000402	0.30471292283738904	0.3159621098600427	0.32616898932701144	0.3350839112353645	0.34357632144052985	0.35166813603616287	0.3593052445626901	0.36559747373451845	0.37145142613747684	0.3762053641215628	0.3800948648587843	0.383145295555793	0.3854133072760808	0.38646076062465173	0.3870305121563975	0.38664253140635463	0.3853639312468369	0.38327112073572245	0.3801275230367276	0.3763013774049897	0.371694689225059	0.3670770215852084	0.3615872267434712	0.35618788362145803	0.35014846184574555	0.34415847318031023	0.33849242983203975	0.33227395669650495	0.3263382776520096	0.32043747000025924	0.31470743816708424	0.3092485137306644	0.30346764228322787	0.2976922321596156	0.2919729066773824	0.28634832071186356	0.2806021862761314	0.2746693216168312	0.2691101858214209	0.26344377319801904	0.2583459646888224	0.25300772054112297	0.24794935078032498	0.24253642296018807	0.2369411743280434	0.23204912024186708	0.22686477035316965	0.22197046066144033	0.21731725450374828	0.2120280671945558	0.2066961703672705	0.20184812793983387	0.19703999536888883	0.19213286792846418	0.18719028777745983	0.18323114077297387	0.17890303800874818	0.17459412823540799	0.17029042171993414	0.16656683579649556	0.16202996380291257	0.15753601549988439	0.15296855517782326	0.1483956219071354	0.1450706480841477	0.14101708834368054	0.13729349412291025	0.1336844267242041	0.13046422196875174	0.1275681219377427	0.1239966878161205	0.12055295511977615	0.11739392032365803	0.11467411233639968	0.11179820105007554	0.10901906107515824	0.10652760925685545	0.10368168477728723	0.10175629079859849	0.09938916964102162	0.09723275005641074	0.09520511869885784	0.09314529395537807	0.09104084050980354	0.08890079341204693	0.08679258426635439	0.08438813598825323	0.0820214960478527	0.08002892609832646	0.07806608641949442	0.07625715188676097	0.0744879477779925	0.07250810148581532	0.07031643033695278	0.06836553822929314	0.06663950335314173	0.06506767851677697	0.06353560264612579	0.06144444084424716	0.05966659440041511	0.057718368366185935	0.05609893698552959	0.05372715695899455	0.052489883535051796	0.05054636560788861	0.04825852224209637	0.045906007584578745	0.04455315415962513	0.04301329067387538	0.0411685368042205	0.03938008271300664	0.038084915480980364	0.03649975093784974	0.0346450740037918	0.03281146593853013	0.030892855909816497	0.02919570800813176	0.027334974189478167	0.025774494467035503	0.024329364360915484	0.02269077928160712	0.021794974372824072	0.020292382837228118	0.01903442274055589	0.01762218486526823	0.0161303754641402	0.01468740557356707	0.01310420513475119	0.010916187188096949	0.008978691756615476	0.006841719695272808	0.004969307273897883	0.003275687181408138	0.001536936289062929	-0.00048179481398591406	-0.0021403425258705866	-0.003442766733744662	-0.0050136667057048	-0.00656875115984068	-0.008432418630899718	-0.009465997044613594	-0.011200428831731557	-0.01256352808772121	-0.013820766692677289	-0.015278284488503324	-0.01654734142120784	-0.01754856518504777	-0.018929797688534755	-0.020201984087797165	-0.021879785045494593	-0.023548089023361918	-0.02491064092521622	-0.026666793565556013	-0.02838583828647323	-0.030124055908244962	-0.031100270573227284	-0.032303164097814197	-0.03384835964985111	-0.035069644065466754	-0.037268083757799	-0.03885239668168339	-0.04014115893951242	-0.04141608189632251	-0.04279796747928355	-0.04327006862759131	-0.04425087323898236	-0.045402463707366	-0.04625110264101284	-0.04782285520990914	-0.04903804007467549	-0.049894670759766946	-0.05094401767265566	-0.05194910137477926	-0.053022300511315734	-0.05488476199973391	-0.05612473604790136	-0.057296726404580056	-0.058671419010734915	-0.05987000542630039	-0.06121240490433877	-0.06183689120116753	-0.06274103676978005	-0.06369168041651196	-0.06451736276255904	-0.06564154440288217	-0.06627736246670057	-0.06699907680451833	-0.06799975526045898	-0.06900868766245871	-0.0699495155589629	-0.07063157316114665	-0.07111265045551463	-0.07205271699679727	-0.0728290907297593	-0.07346691820435769	-0.07415882211051983	-0.07489721966609153	-0.07559774019683196	-0.07631885574678687	-0.07676058921704776	-0.07758086893205007	-0.07806589313018719	-0.07866115588229583	-0.0791001989526432	-0.07943529398864957	-0.07973268756601204	-0.08055945692876687	-0.08104222919406823	-0.08127706951310731	-0.08148657292666783	-0.08169116065341164	-0.08185207634621694	-0.08202019263590277	-0.08204553202065679	-0.0820623693540572	-0.08209344432216081	-0.08211639794405112	-0.08212515284792676	-0.08213026860154304	-0.08213286338967674	-0.0821339255727489	-0.08213423032964506	-0.08213427417029795	-0.08213427503899151	-0.08213427503899151	-0.03887337923501022
ENSG00000158373	-0.774228909141331	-0.7387481879346058	-0.7011728977372167	-0.6630883545776003	-0.6236591033154584	-0.5830360130616032	-0.539019532054609	-0.49469748751911613	-0.44860247368919737	-0.4036714494421245	-0.3571161596691539	-0.30909184743109996	-0.26176785396512336	-0.21277687774093312	-0.16629956991031403	-0.11985459942861976	-0.07286864981488339	-0.025469960220831922	0.019936710467509222	0.06510106340646082	0.11066423471035325	0.15500628661508653	0.1996651736588495	0.24577358268389204	0.2902231727602187	0.33479467570401056	0.3768799519292809	0.4184228466038107	0.45814557513319	0.49746558506980865	0.5360434791227169	0.5735032197080709	0.6099192274648626	0.6438509295483792	0.6755078200093907	0.7067298601545255	0.736416676315943	0.7646418698378357	0.7918550174829679	0.8169422253149135	0.840501129530379	0.8617753808653088	0.8814656882116676	0.9012306401303514	0.918465914304873	0.9341516218925925	0.9492023301904533	0.9617748835892703	0.9741233288507622	0.9840273753611664	0.9930167525198001	1.0012635019171023	1.006673856283256	1.010759320239659	1.0143832216019701	1.015381772034993	1.0150462024095788	1.0116887590315278	1.007532833349873	1.0006609749173103	0.9950050631927159	0.9868705408151213	0.9765915698756933	0.9647244433604882	0.9520303084309356	0.9360875327256704	0.9189758738515224	0.902840668306121	0.8857292985168019	0.8675070119052979	0.8477105386327883	0.8273197191905783	0.805399136695895	0.7811931052751389	0.7593862844751946	0.7367554874250803	0.7145243489131836	0.6920762935644529	0.6714986056732499	0.6536125630041143	0.635762313927664	0.6177268654027159	0.5995286131742565	0.5840366590936075	0.5681452780420679	0.5540222320764512	0.5407891244339336	0.5282799505487077	0.5162273656756451	0.5061800935958871	0.49544108398676556	0.4857820075372423	0.4770293672491164	0.46902204751448284	0.4627239807147463	0.45702510476235414	0.45246824682203624	0.44676607254310685	0.4430118426272651	0.4383906194075644	0.4354285268791216	0.4322116896238555	0.4281413136448311	0.4258367463667625	0.42293661509205993	0.42015313086254835	0.4171213876677893	0.4135971487439889	0.41111148173176115	0.40879288833981864	0.40650898704364025	0.40416483879342024	0.40227660103908924	0.4009767086339604	0.3989453845733806	0.3973081451893332	0.3945284919460512	0.39244464504721677	0.3898885782945838	0.38824615553919184	0.3871148833164151	0.38460211498086583	0.38283139764037877	0.38056956931283015	0.37792727293551387	0.37668707037298965	0.3756128241337606	0.3736434277638647	0.3716718422751022	0.3699620099524106	0.36837496163692496	0.36492874017418053	0.3622474928982822	0.3595624608771013	0.35688661137759947	0.35312824411361987	0.35088673058207487	0.34853401577817156	0.34627021805439284	0.34395256834158694	0.33927934543091887	0.33585314945877975	0.33172786171042645	0.3272824638998948	0.32201694159600436	0.31604423756477384	0.31111207389456386	0.30578766361255383	0.2997939011029027	0.29286873145912473	0.2860391007188152	0.278871113193226	0.27105174196223913	0.2636671860349038	0.2546110954137992	0.24616217420014497	0.23726110331265549	0.22806657853199752	0.21885948139349054	0.20967741576159948	0.20052259492088442	0.19130452461662362	0.1825409321410607	0.17371748994137093	0.1643275381779734	0.15490133552493024	0.14525278954533327	0.13555456667954946	0.12617419097737148	0.1171049311946808	0.1076828339396041	0.09793690561053214	0.08797363044646556	0.07795855355402281	0.06873434691765024	0.05906350116782644	0.049625670652650555	0.03972591810605852	0.03085481979946092	0.020419724257650707	0.01094207726286367	0.00191575452399384	-0.007042531111533634	-0.017351676406979877	-0.02741889536887676	-0.037094940705176604	-0.04685981085247093	-0.057280718459265856	-0.06733581880198791	-0.07705889312962277	-0.08682757114988426	-0.09650741175345878	-0.1064880217471913	-0.11628172773519285	-0.12647225097799275	-0.13682433502588598	-0.146954543622976	-0.15801872048350152	-0.16835220509953697	-0.179003352963095	-0.18948530612755565	-0.19989147413284325	-0.21037766687948523	-0.22071803287902902	-0.23036393084348195	-0.2403362128524842	-0.25010163035139144	-0.2602070689001401	-0.2705485017755569	-0.28086328224630197	-0.29088071733596	-0.3013418829614185	-0.3122366407016397	-0.32284703586661134	-0.3334999395217437	-0.3438280574333543	-0.35511806280742064	-0.3656408966758029	-0.37660353148508374	-0.3877051177669806	-0.39860470628013633	-0.4097332370207907	-0.42117467359016825	-0.43221610433772284	-0.44339455960695595	-0.45414915217687657	-0.4649326703375021	-0.4760629465532844	-0.48678433092522067	-0.49756061148165287	-0.508329742996076	-0.519919821222321	-0.5312740118834416	-0.542271042395372	-0.553612454250425	-0.5639298791849985	-0.5748918632957105	-0.5861578038544666	-0.5974294605286401	-0.6085785959704335	-0.6206503068907283	-0.6321751585390221	-0.6435002527625935	-0.6551062974485244	-0.6659424165987105	-0.6771051923148024	-0.6885882257840894	-0.6998270983287842	-0.7110558881799172	-0.7221553792960735	-0.7323985825135644	-0.7431924009903739	-0.753973014540323	-0.7644634354820594	-0.7750318239038885	-0.7853521784604593	-0.7962653997849989	-0.8067761892283585	-0.8171050477307755	-0.8274094653209039	-0.8372640366490831	-0.8474258523225622	-0.8573214306204617	-0.866751386193819	-0.875966569091247	-0.8850274820215907	-0.8941041763337259	-0.9031255842783859	-0.9114410121151657	-0.919636491419614	-0.927672454370911	-0.9353488327139958	-0.9426583325383744	-0.9496672778892474	-0.9563054185257185	-0.9628456814119142	-0.9686463690716769	-0.9743771748218242	-0.9796018919279676	-0.9845652572827008	-0.9892097075510025	-0.9934666687594911	-0.9967936599185236	-1.0000220398860415	-1.0030636082796214	-1.0057137279259667	-1.0079644252589626	-1.0098686158782044	-1.011398960416094	-1.0127242045723364	-1.013748127894953	-1.014485508230007	-1.0149982872409478	-1.0153360541571583	-1.0155338456944252	-1.0156342889607615	-1.0156754291207148	-1.0156872353939868	-1.0156889338720676	-1.0156889675273568	-1.0156889675273568	-0.8469301064329056
ENSG00000158402	1.980826388550609	1.9642285126184245	1.9478037014505034	1.9306609463052773	1.9133135956257528	1.895705140007112	1.8790476440488764	1.8616691877440141	1.8443769254194073	1.8256549659603936	1.8069842676114174	1.7882809519732072	1.7684728477012008	1.7487471379925932	1.7271011995639096	1.704779126336378	1.6820637418474345	1.6589021787016183	1.6342547340670999	1.6089463668998052	1.5832707610285581	1.5565868898268134	1.5295608729054848	1.5026376922545959	1.4746587231333939	1.4463494608298078	1.416851835843639	1.386945836472961	1.3562997061488895	1.3254697568011968	1.294433396337615	1.2631797690513187	1.231836366035762	1.2001524149631129	1.1683327392251899	1.1369029117903837	1.1056686253107157	1.0746853749750063	1.0440317229926555	1.0134848131714032	0.9831113386876265	0.9527737650123651	0.9225469602560059	0.8925579292848838	0.8624979289559009	0.8324506971102723	0.802437776049735	0.7723392401311315	0.7422144242405899	0.7119893496673182	0.6816636575505335	0.651183865777412	0.6206199030298967	0.5899173931209436	0.5589680039256351	0.5279639056775922	0.49678333872640046	0.46569898745645766	0.434385894595275	0.4032225076131146	0.3713246137369479	0.3395100070331374	0.30777161789257956	0.27600101136994404	0.2439570376649831	0.21259598784010425	0.18124509202956585	0.1489371014162879	0.11656979871785644	0.08428923217304263	0.05248440766250795	0.020764377262314504	-0.01010998338764768	-0.039308818152349545	-0.06982191886702349	-0.09922488588081801	-0.1281685082389279	-0.15592009218592207	-0.18406905289511943	-0.21337702429137995	-0.24138688924370744	-0.26768123801134625	-0.2920574059203771	-0.31737856995381275	-0.34027831607391956	-0.36299653260515097	-0.38448580167750723	-0.4044543462965473	-0.4224813596713206	-0.44044190588762877	-0.4549114614684848	-0.46811447549704166	-0.47988225003344187	-0.4900879701527012	-0.5001950202717298	-0.5088754537737588	-0.5171127029290092	-0.5219079027826696	-0.5279625653587425	-0.5315369016514095	-0.5366195547679116	-0.5407039005413035	-0.5431094994526626	-0.5479003603771107	-0.5516182620323482	-0.5553452991820826	-0.5585258508402449	-0.5607770140686963	-0.5644649194652134	-0.5682573581568287	-0.5719518732930977	-0.5754006759963639	-0.5794226831385734	-0.5842414949903105	-0.5877573703425094	-0.5917673069429714	-0.5937986248342009	-0.5968140896051137	-0.5989286070204276	-0.6024012629501678	-0.6065919469247616	-0.6084011464383599	-0.6113144424707109	-0.6133096458065941	-0.6145707400202891	-0.618058131782381	-0.6217388767247467	-0.6238542429996494	-0.6258951476165331	-0.6283120166153138	-0.6308843670965354	-0.6303091070226836	-0.6309845080091501	-0.6316393035266898	-0.6323095241027987	-0.63118706749741	-0.6326292287696758	-0.633932454538205	-0.6354471864337974	-0.6369523212349053	-0.6346391680916108	-0.6345221037901139	-0.6333858278776443	-0.6318809050734204	-0.6292040234039202	-0.6255670652363063	-0.623856195224179	-0.6217287267409253	-0.6187475429605263	-0.6145026449905542	-0.6106725959363244	-0.6065540169251653	-0.6016427078815649	-0.5976790637414018	-0.5912770851747675	-0.5860715710990343	-0.5803498701058176	-0.5743447896296177	-0.5684762281847995	-0.562775833791819	-0.5572205348499901	-0.5516462265575086	-0.5468400612409257	-0.5419885129007271	-0.5363075344989019	-0.5306205603659384	-0.5246442297182581	-0.518646089273882	-0.513185387237308	-0.5082470513371868	-0.5028259453796036	-0.4969720599014664	-0.49085063560649456	-0.48471237648577237	-0.47980848163036605	-0.474297024039676	-0.4691864399799792	-0.4634539140431331	-0.45928509870429934	-0.4528897391276496	-0.4479497204246812	-0.4437182775457389	-0.4396367933196812	-0.43367051644546795	-0.42811617826685744	-0.4231819348639769	-0.4181814833934254	-0.41231616818438166	-0.4070328432292527	-0.4022781032695608	-0.3975200244199888	-0.39294604369484265	-0.3880157331695848	-0.3834058964372655	-0.3783122848724876	-0.37306287805636185	-0.36818222542424106	-0.3620992236305183	-0.35707710658581515	-0.3516936252350398	-0.34660591198219937	-0.34168633912548163	-0.3367263520962007	-0.33202587746778267	-0.3283056592623419	-0.32421385428734517	-0.32045275922852756	-0.31630618799153165	-0.31191401674052965	-0.3076189640855329	-0.30376862718495445	-0.29940759296696395	-0.2945551181668842	-0.2901305070739726	-0.28571461369041806	-0.2817708109974282	-0.27667651857606224	-0.2726096029292693	-0.2680530754060575	-0.26338618493597377	-0.25903160058535324	-0.2544546032711148	-0.24955456133646337	-0.24520573864667394	-0.2407476654789864	-0.23686061227011646	-0.23299059711610504	-0.22875466710121994	-0.22506075473916187	-0.2213484382689419	-0.2176904622936302	-0.21310596033079943	-0.20884917020564853	-0.20505686519435606	-0.20090246074015905	-0.19798012372237306	-0.19434015046217912	-0.19038215075162945	-0.18645036560986838	-0.18268876952112922	-0.17790171572931612	-0.1737665547625573	-0.16988008744578398	-0.1656947668353821	-0.162389373157394	-0.15872464299235123	-0.154708030470613	-0.15096499923892726	-0.14722942310204967	-0.14362752838706072	-0.14094885971565496	-0.13764239377699727	-0.13432249445655753	-0.13128307041329812	-0.1281176802566364	-0.12517116767164005	-0.12153465755652171	-0.11826915981719832	-0.1151287378890622	-0.11193737494792977	-0.10913555868083957	-0.10591535075981184	-0.10287220405323172	-0.10020274051832523	-0.09763269295187005	-0.09508844559162366	-0.09238410192895774	-0.0895838948992731	-0.0873451621694441	-0.08505291703954665	-0.08273720894808978	-0.08059063757154039	-0.07860836979299002	-0.0767115122577744	-0.07495987113767466	-0.07306845554044106	-0.07167176108185469	-0.07008851558631335	-0.0687471892012601	-0.06739617275520704	-0.06608733585295301	-0.0648844981919261	-0.06432145582608761	-0.06357410289288534	-0.06273258477130295	-0.062003472464332354	-0.061401697268675726	-0.06088542423795662	-0.060495108335460124	-0.06008210824301852	-0.059761491462596794	-0.05954254335035891	-0.05939117110336678	-0.059287507542534534	-0.05922680484173792	-0.05919597889802386	-0.05918335308666389	-0.0591797297780996	-0.05917920852070946	-0.05917919819201156	-0.05917919819201156	1.3495170607860016
ENSG00000158406	-1.2228115022023305	-1.2078862529046042	-1.1910828032826046	-1.1736527139724657	-1.1548582546328356	-1.134774180332145	-1.1115339172472583	-1.08764257243657	-1.0618437557469074	-1.0365478924992333	-1.0094035354314599	-0.9805066297446485	-0.951656213681999	-0.9208393064486238	-0.8915812098749214	-0.8617790358882678	-0.8309354129585866	-0.7991502668511679	-0.7684885840648139	-0.737453050664044	-0.7054886774261488	-0.674001955372054	-0.6416609774264987	-0.6074709988949838	-0.5741538479667625	-0.5401539420851957	-0.5077812442590499	-0.47533084614564114	-0.44394625967570356	-0.4123750874376615	-0.38092385939265494	-0.3499348124141708	-0.31934724085134114	-0.29046832097732445	-0.2631231312208415	-0.2356543475540036	-0.20906592009389868	-0.18330213178059918	-0.15796516239449865	-0.13408735120929993	-0.11113792354621843	-0.08982367831676719	-0.06951092082568344	-0.04867467000209924	-0.029716028404513928	-0.011731675558559473	0.006129245640894787	0.022165527477786107	0.038476417449937905	0.05301129627473333	0.06720483892498752	0.08123454544397468	0.09316503619577965	0.1044242400995028	0.11584134882183328	0.12541576399269339	0.13437887685249628	0.14117360247669364	0.1479093880948703	0.15281340463025206	0.15960312601702675	0.1648342838835397	0.16884088472660608	0.1721629213990914	0.17552870763173534	0.17666101357641129	0.1775111765450541	0.18008274579647932	0.18258555403858345	0.1848387066173558	0.18632731635673583	0.18787432657012193	0.1884645757272958	0.18722362811510607	0.18840805992353804	0.18877160678077143	0.18927882620026093	0.18916603224027817	0.19027137101387748	0.19327503522022926	0.19557684484982563	0.1968953085353089	0.1971813726784113	0.1991046608427025	0.19963935081188833	0.20079563552368995	0.20168247345168133	0.20209641840282622	0.20174688099258642	0.20209403100497791	0.20054803365448226	0.1988137174717659	0.19675237217117036	0.19425712479543567	0.192320268801617	0.18996828726849913	0.18783204959888167	0.1838490297775195	0.18112624165000835	0.17711744650961503	0.1743906045997674	0.1712467409178684	0.16721992192098512	0.16488750124715779	0.16202090327583285	0.15930966522571754	0.15640681388858546	0.15308099568293265	0.15079899654507045	0.14872939601164603	0.1467480417309419	0.14476674274284473	0.14328173746809547	0.14242244006333138	0.14092993196323	0.13988346344286828	0.13781725275256562	0.13649215540405013	0.1347950038093817	0.13405432779880222	0.13388921121040642	0.13249416090931376	0.13190351990841354	0.13094257514409602	0.12972151746791205	0.12994940233781627	0.13044922675660064	0.13021105122657062	0.13009388844045766	0.13035549508590005	0.13086839353037938	0.12974143282401762	0.12949112986376132	0.12938759760176932	0.12944904512230426	0.12863605285854174	0.1294432249482078	0.13031787182891286	0.13145751257909755	0.13273114514750883	0.1319378526259083	0.132535590378156	0.13266379550876994	0.13269007881968164	0.1321385113351452	0.13112031590905193	0.13131504230067037	0.1313494490679865	0.13095761355619384	0.1298865014452435	0.12911976015925575	0.12823640203120856	0.12692931819315145	0.12623431856172562	0.12411577718095224	0.12275191682369258	0.12110920614492748	0.11932336231741747	0.11764639931596399	0.11609567612809624	0.11465495770260592	0.1132205964560713	0.11227853882178618	0.11132509745393282	0.10986812189008699	0.10841828440417967	0.1067962988033413	0.1051690112849597	0.10389168059168075	0.10295851365973885	0.1017285146603335	0.10022972437156241	0.09856516566727436	0.09689515958593464	0.09603572946087091	0.09478979230231843	0.09381566832051469	0.09244046802572381	0.09210941337359824	0.09030898950751709	0.0894848287132266	0.08914716501461495	0.08892467980451535	0.0874386024869569	0.08623644914050566	0.08546417911718152	0.08465547367551896	0.08325808438177607	0.08226725347219244	0.08165099633166051	0.08104179421672697	0.08057120345873336	0.07985917038626944	0.07938220682013686	0.07857011000222869	0.07765274706128622	0.0770056312919234	0.07549693977762217	0.07475738742175153	0.07376009298029462	0.0729826997295433	0.07233403624955326	0.07166132567231998	0.07118683312309759	0.07145124730669838	0.07145046035139746	0.0717097423022004	0.07169005983362098	0.07149350395425369	0.07137920659947117	0.07161503760380139	0.07146812318651463	0.07094742224454631	0.07076369574780816	0.0705931470990473	0.07080032033740213	0.07010674356553626	0.07023002060347316	0.06996984377043258	0.06962450811391463	0.06953331495241422	0.06926591425999984	0.06873709047083931	0.06865850921866823	0.06849265417136241	0.06880049494742035	0.06912789109502615	0.06915434503730644	0.06963738885653559	0.07011004369122276	0.07063312991184212	0.07036964331240103	0.07038230144900126	0.07079244555343589	0.07088904050983125	0.0720549644832662	0.0725986193556567	0.07286085826836519	0.07314076758232613	0.07356553645403263	0.0730669929142751	0.07313716116726354	0.0734193012733293	0.07341801172274653	0.07420357442745029	0.07464940515284102	0.07475531262208346	0.07509429691547798	0.07542007105659376	0.07584877165380899	0.07712379712526651	0.0777873899785515	0.07841244912097789	0.0792772365452663	0.07999191648214943	0.08088493460318968	0.08107271572292074	0.08157809976376917	0.08216137260669232	0.08264679680171394	0.08346630952625667	0.08381621486418567	0.08428215374539061	0.0850597677759648	0.08587227167522204	0.08664115574624986	0.08717174357037649	0.08752213320236457	0.08836191001014715	0.08905703033787127	0.08963191503138468	0.09028087045190603	0.09099474549174857	0.09168639046349192	0.09241359623353418	0.09287023218477586	0.09372243945320768	0.09424390341568856	0.09488508874771373	0.09537368155416726	0.09576095862116141	0.09611246143227525	0.0970026376205686	0.09754285581010436	0.09782917545921954	0.09808659728324187	0.09833493293106788	0.09853408478632808	0.09873534295470243	0.09878604388428602	0.09882282747541549	0.09886917855019828	0.09890292978223503	0.09891862729423107	0.0989278285660049	0.09893250375021889	0.0989344191384589	0.09893496886400399	0.09893504795076957	0.09893504951787602	0.0989350495178769	-0.2926301917435108
ENSG00000158411	-0.24488230676158462	-0.2882207094410312	-0.3283615666352464	-0.366252663754592	-0.401007656240413	-0.43251288764190576	-0.4590110185287273	-0.4825350614424755	-0.501888097277738	-0.5189483767107559	-0.5316766703214446	-0.5401032731729991	-0.5456259339027039	-0.5466214627723902	-0.545878287244534	-0.541764172347226	-0.5339542359149378	-0.5226149808019667	-0.5094703152842737	-0.493482422974183	-0.4743643028427744	-0.45338515547321645	-0.42967046870159376	-0.40260134125619107	-0.37453018059739573	-0.3444059043993297	-0.3142962661636526	-0.28302437189821905	-0.2517260194470765	-0.2195651409770223	-0.18697608151681688	-0.15442108489165118	-0.12201717822310254	-0.09103154957669446	-0.06146845246054067	-0.03203029678525926	-0.0036656071704772586	0.023611472519399435	0.05011808407922569	0.07495240752515908	0.09858622225233837	0.12040865295632397	0.14098319250602032	0.16166722025256064	0.18034321374284001	0.19781187532504507	0.21483332637564967	0.22989135972096797	0.24485972737809547	0.2579025882769663	0.27030159019302236	0.2822145913197094	0.2918970201876334	0.3006273107382169	0.3091487269002453	0.3156528151574456	0.32124474725232854	0.3245144050141331	0.3273626361673827	0.32818686045210743	0.3303421523101244	0.33072045177177856	0.32962744523891985	0.32755806547861255	0.32518018520267855	0.32045956514871143	0.3151781542427168	0.31116503710325993	0.30676391674983794	0.30185861484597165	0.2960444462157392	0.29012605572479266	0.28327260937268495	0.27479258746553725	0.2685754099660196	0.2618165427456791	0.25546263987493223	0.24890949086148684	0.24384330137874421	0.2408979960533344	0.2377888391237546	0.23428466746434662	0.23035921140511384	0.22838723369597247	0.22570514587159618	0.22409919622927177	0.22278873394158794	0.22159771226587743	0.2202694723911014	0.22008805752715066	0.21875838538074532	0.21777007089078282	0.21697966612167097	0.21626554968948142	0.2164686092567516	0.2166896621574983	0.21743783674757466	0.21684133404448147	0.21758292180967231	0.2173581418234516	0.2183740746990095	0.21908064330222032	0.2190252378518398	0.22045410631713747	0.22138790556222343	0.22243049007081073	0.22327306727832497	0.22370867140858852	0.22502989212134494	0.2265000393473766	0.22800660251117932	0.2294685891074728	0.23132167168823692	0.2336775282305954	0.23541876885344504	0.2374968629660339	0.2386096562830815	0.2403128240765895	0.24161589171570075	0.2436923902456316	0.246200814410237	0.2475340927916676	0.24949265276558297	0.25102843601970726	0.25223361592596216	0.2546217764045071	0.2571418463291284	0.2588891784939138	0.2606214998377592	0.2625620664924764	0.26459104053061555	0.2650159984878666	0.2660724774304395	0.26710305564733794	0.26811684305576033	0.26817932777167286	0.26950859465912025	0.27071250061480345	0.27196009770839424	0.27312734260621063	0.27224125004150324	0.27238352210602557	0.2718862042579744	0.27107196631098773	0.2695109124302606	0.26729867141955665	0.26593140476025745	0.26418142542928	0.26181143438688625	0.25859788629863356	0.2554216114777086	0.2519132047320456	0.24780801825678545	0.24403873280879118	0.23880998060815273	0.23407477415888334	0.2289347182421837	0.22353278813974153	0.2181161500213724	0.21272445233244586	0.20736693894751035	0.20197332592713213	0.19698849020366538	0.19197879049102973	0.1865164617594628	0.18105223639173929	0.17542891458479737	0.16979318570706514	0.16445589381496628	0.15941097671408944	0.15409789590243594	0.14854201006869605	0.1428339198055424	0.13711365321763136	0.13209019583865267	0.12672233737187177	0.12158192094409248	0.11608559866630053	0.11148447287724306	0.10560425473901969	0.10055954457814309	0.09592541628690565	0.09138092411432286	0.085740058961294	0.0803359703690747	0.0752930385987316	0.07021051067640549	0.06461603621967704	0.059362168485222355	0.0544204244994031	0.049476448978350795	0.04464237950128069	0.039594657644411946	0.03473899180705775	0.02959096333919664	0.024346598751959547	0.019324229509685154	0.013566500579493379	0.008452947555602996	0.00311559414674889	-0.0020424046407150342	-0.007098205924911838	-0.01218027332712257	-0.01710190721848992	-0.021410598756969712	-0.02594833279935127	-0.030275081038118934	-0.03484130432338173	-0.03956076222141913	-0.04421678998512579	-0.04858646668616018	-0.0532794029144128	-0.05828661599134488	-0.06301749667378953	-0.06774069177378017	-0.07215445024207412	-0.07731501656636564	-0.08180283466004834	-0.08660839475580229	-0.09148462408484814	-0.0961520283840338	-0.1009638130763868	-0.10598856912724486	-0.11064268855443338	-0.11536603666025336	-0.11969997457487658	-0.12401524743400127	-0.12857198364885214	-0.13275267317025907	-0.13693694279203505	-0.14107453248349255	-0.14584264001554814	-0.15037814630408164	-0.15458286087422923	-0.15903060408207903	-0.16260476992551443	-0.1666689987709482	-0.17094621754796435	-0.17519405312263547	-0.17930914265297826	-0.1841462365564972	-0.18850720729742498	-0.19267730692272966	-0.19705082345526037	-0.20077219158922333	-0.20473866502599591	-0.20894754373723234	-0.212940797080738	-0.21691238276046487	-0.22076808835380124	-0.22391753042409945	-0.22751309743289738	-0.231098286377871	-0.2344508448485101	-0.23787601277255987	-0.24111196165813542	-0.24485147009658803	-0.2482858670426955	-0.2516010591626028	-0.2549318705823307	-0.25793627643792316	-0.26124083399329656	-0.2643828944449522	-0.26720621211684215	-0.2699238109382023	-0.2725932035049228	-0.2753622138395171	-0.2781811866656634	-0.2805245904585112	-0.28288245136245305	-0.28523152051876544	-0.28741663378353266	-0.2894410320659926	-0.2913685413086107	-0.29315053073889086	-0.2950207977308086	-0.2964594149023103	-0.2980263666305616	-0.2993697692921309	-0.30069826733294924	-0.30197031411297726	-0.3031340271500378	-0.30374467352219536	-0.30449028819101276	-0.30529796227185635	-0.30599625965415456	-0.30657377514537565	-0.3070668174486224	-0.307442547085671	-0.3078273474708224	-0.30812557881063896	-0.3083306001754522	-0.30847237233603586	-0.3085688954227104	-0.3086254031041582	-0.30865409484423356	-0.30866584576150036	-0.30866921791474233	-0.30866970303736707	-0.3086697126500484	-0.3086697126500484	-0.6140913009568987
ENSG00000158417	-0.16400825441993128	-0.17859893727490128	-0.1917133466770835	-0.20432573693376455	-0.21582690899740253	-0.22625340407835903	-0.23417009064459648	-0.24147185794659443	-0.24718638901962908	-0.2530787583952758	-0.2573708439987401	-0.2601165238496792	-0.2625977053980426	-0.2633229307813645	-0.26479846300136245	-0.2654701465128193	-0.2649542972797363	-0.2632954871732238	-0.26192294392151627	-0.25974532302735565	-0.2563463046984147	-0.2526867839323561	-0.2478076137567724	-0.24098969151186367	-0.2341136245711688	-0.22606811666004312	-0.2184529510823383	-0.2100567119890755	-0.20166978234809285	-0.19240108878331874	-0.18245778854277983	-0.17207735158154236	-0.16121690734905858	-0.15081434826997686	-0.1407626700430944	-0.12989384616318222	-0.11894903323992168	-0.10791846131254346	-0.09654855162170861	-0.08562892744241779	-0.07481561878708298	-0.0646663457828689	-0.05475307195561818	-0.04397727666863549	-0.034141678353404536	-0.024605392375639745	-0.014754818568295747	-0.005884150254480858	0.003563763519327523	0.012028564227361649	0.020577275928529204	0.02933495038336531	0.03681673030029309	0.044097216102532144	0.05180422299005638	0.05839738750693879	0.06481339305520084	0.06984653177775257	0.07511682343432113	0.07925245723958518	0.08512420922659647	0.09006790753566918	0.09433706062370817	0.09834649420301833	0.10265815457888205	0.10549694387712183	0.10837211769400223	0.11283363772470789	0.11743497240890566	0.1220201325464556	0.12616733792277124	0.1304945649967717	0.1341792602506331	0.1365029964667137	0.1407601174897044	0.1443733334774553	0.1480613380636493	0.15119339356193517	0.1551873883382493	0.1605650193001722	0.16527423255414142	0.16908178799415197	0.17193802195975127	0.17594090660621742	0.17869409205115705	0.18177790302006347	0.1844816083541163	0.18663815810813134	0.18801256878854034	0.18975931271882107	0.18982480473103447	0.18956238195970254	0.1888667117345646	0.18766080699965304	0.18674068928574705	0.1853492007000206	0.18400194777713264	0.1810886872682156	0.17908554558365175	0.17600504023385533	0.17389343186371775	0.17143088605113022	0.16826742552780338	0.16643796523145227	0.16419481021559346	0.16207972118811664	0.15981997670423542	0.15723421868126675	0.15546951487808425	0.15387365206394943	0.15234856706863464	0.15082443551584923	0.14968772261804908	0.1490381570992385	0.14789190907084748	0.1470903277001696	0.1454886262744628	0.14445935541308952	0.1431330135928075	0.1425437053445533	0.14239295606954983	0.14127202546031103	0.1407648170272502	0.13995414116294924	0.1389241549245721	0.1390042676203258	0.13927583019429868	0.13894950138629625	0.13869249577264586	0.13870351595648955	0.13888089912582569	0.13774683705062607	0.1372616027170368	0.13685314939746807	0.13653289219613374	0.13548724654363387	0.13565895397466754	0.13583429704403294	0.1361645176163755	0.1365445286590381	0.1352519531595915	0.13498471742393825	0.1342869356217351	0.13344317012949158	0.13207959234881894	0.13028156962387527	0.12935796187495185	0.12823602433991255	0.12670803903947014	0.12457756335026637	0.1226123396105061	0.12048627421440905	0.11796373584610897	0.11585351748408446	0.11258040513760559	0.10984097711416929	0.10684041737308458	0.10369182792316689	0.10059800436892807	0.09758009297746195	0.09463300442594047	0.09168364978994159	0.08911032452117595	0.08652900140423903	0.08356430243318336	0.08060850873338854	0.07752469197890743	0.07444064698016639	0.07162697620454228	0.0690782986538423	0.066306609025232	0.06333404104257045	0.06023952044728542	0.05714493153577571	0.05466703074809587	0.05189990302373282	0.049341034999437205	0.04648294989423629	0.04441396523729857	0.04124266052987835	0.03880849072573067	0.03674183760151628	0.03476358488447584	0.03184169681465576	0.029136113459099278	0.026755017442503082	0.02434971457576296	0.021509133435085204	0.01897509833243305	0.016722828560880032	0.014478770334483748	0.012340513583058765	0.010026337714291955	0.00788942845962648	0.005507889471691563	0.0030523230770764798	0.0007999710834294405	-0.0020832975135025578	-0.004395681839397092	-0.006893470579223404	-0.00922543922222907	-0.011458858511987913	-0.013705780467805795	-0.015803482391667956	-0.017357137541035073	-0.019101195942205607	-0.020651746769397406	-0.022402209716966937	-0.02427758462375973	-0.02608873713957749	-0.0276407796237228	-0.029466958702913715	-0.03155990353374172	-0.03340296405450527	-0.03523137778396279	-0.03678091223896374	-0.0389774327280934	-0.04057699630177147	-0.04244815414004144	-0.04437465339263369	-0.046111429843370466	-0.04796883597922541	-0.050007630896921285	-0.051715276220492434	-0.05347861170026835	-0.05489445816153182	-0.056289141224320716	-0.057892263690848544	-0.059160216955351785	-0.060427782198114954	-0.061651097899393825	-0.06342877408789871	-0.06499954035766553	-0.0662768331045136	-0.06776845819546828	-0.06848687111203677	-0.06963941045725619	-0.07098204981941958	-0.07230090609185069	-0.07350499843916669	-0.07535424334147045	-0.07678582962218528	-0.078053654046089	-0.07950928692813708	-0.08039230898034422	-0.0815022127540379	-0.08283824000619244	-0.08399337458695566	-0.08514173841399053	-0.08620050024516868	-0.08664296796486504	-0.08750053612910147	-0.0883668741221042	-0.08904444659629362	-0.08980833525798548	-0.09042550492850854	-0.09151981779599616	-0.09236732519948632	-0.0931367654096098	-0.09395144208959127	-0.09450556221369677	-0.09536561792587861	-0.09611728068596381	-0.09662173252263351	-0.09707336641324016	-0.09752662835735038	-0.09811785590671462	-0.09880505812808327	-0.09911525082040473	-0.09949451065065418	-0.09992467948394879	-0.1002678752504913	-0.10052966548216702	-0.10077062191246089	-0.10094919593936336	-0.10128043450825075	-0.10129406982584932	-0.1015015288101564	-0.10158474787706773	-0.10173537024354129	-0.10191703991415402	-0.10208350656717702	-0.10182978726737613	-0.10178297447080364	-0.10187606885057487	-0.10195131003387115	-0.10199602148681652	-0.10204016698423857	-0.10204962652191352	-0.10213461741202678	-0.1022016380594657	-0.10223744323250727	-0.10226135723148921	-0.10228116800869369	-0.10229275716389274	-0.10229863908469117	-0.1023010475895818	-0.10230173870517412	-0.10230183812812754	-0.10230184009818366	-0.10230184009818366	-0.2891065948552436
ENSG00000158423	0.8365705219222113	0.8406326241900084	0.8445268928985596	0.8485962638965825	0.8523676337477442	0.8557656574926797	0.8579886948435034	0.859974523080191	0.8611958550695311	0.862476983658671	0.8629334458797784	0.8625929690734742	0.862031179246828	0.8605749219255356	0.8593107368192419	0.857552378744999	0.8551456742689636	0.8521236552315292	0.8490797231519354	0.8455777015247543	0.8414688092265701	0.8371565495706692	0.8322794688591353	0.8265810872492727	0.8208225993614731	0.8145913811096195	0.8085201731506233	0.8021589392274082	0.7958211868671539	0.7891761954309269	0.7823058656087083	0.7752960607472081	0.7681191217362278	0.7611038581157539	0.7541794840854665	0.7468744337504658	0.7394205330611081	0.7317650469252532	0.7237636753526138	0.7156538305013234	0.7072573948727259	0.6987260964231714	0.6898530778612484	0.6801832118189415	0.6703239608389042	0.6599880864101637	0.6488912689965831	0.6374639672792979	0.6250586421458797	0.6122176964553665	0.5984700679719266	0.5836970181777437	0.5684559982188402	0.5522559505527314	0.5347523908335292	0.5165836432119333	0.4972807574640745	0.4774124523188972	0.45613786785205424	0.43416895793478094	0.4098195168669774	0.38457832631701816	0.3583294594888171	0.3308294851463396	0.3016778030509375	0.2722755850309957	0.24158518082323344	0.20825825990214408	0.17341868874942623	0.1373167435143392	0.10056772843362882	0.0627404583317821	0.025047742827626784	-0.011156307808405153	-0.049778735527637785	-0.0871898336845165	-0.124022429286204	-0.15900130098172038	-0.19415291394315748	-0.2304162381620598	-0.26423650508894525	-0.29492606974286595	-0.3221085932354528	-0.3497241256126218	-0.3729573171583018	-0.39487476885499273	-0.4139454037890573	-0.42972382634838	-0.4416234129884238	-0.452189826258377	-0.4568482830794558	-0.4586759011036712	-0.45753823586642195	-0.4533952741040652	-0.44821638626413485	-0.44046439537553983	-0.43150213027638973	-0.4179694702416086	-0.40560464592989565	-0.39025956265473205	-0.3765896780923965	-0.3619122200396321	-0.34566729785193306	-0.3321765704929449	-0.3178380626466639	-0.30378327596926535	-0.2894744901063584	-0.27458045630325056	-0.26133394366236384	-0.24844746420842245	-0.23573525406723395	-0.22307394868140573	-0.21117496897903631	-0.20019853572425816	-0.18838534620737324	-0.1772472251654369	-0.16480825440168623	-0.15345981200846825	-0.14172368367073762	-0.13133635041099812	-0.12177718311363694	-0.11077608736508449	-0.10091487698733292	-0.09074026511810107	-0.0804173195563136	-0.07199589055277222	-0.06405025222565452	-0.0554219822732307	-0.047140083683285816	-0.03950803967801253	-0.032388419655471345	-0.02371638183316005	-0.0163061855367177	-0.009362996239306476	-0.002923029374682251	0.0040898386526233566	0.009026775746051818	0.013515022657156983	0.01732910401068377	0.02058318207885801	0.025471058032493055	0.028465604400992106	0.03142232937871281	0.03394817869243738	0.03649259544865213	0.038924926014600736	0.03957937126946831	0.03980065594854132	0.03984366226125413	0.03995814384702978	0.03918548141585543	0.0379543945519174	0.0365933840386905	0.03410422697138227	0.03256153017990737	0.029835950641866837	0.027021345876586444	0.024046839874412917	0.020721587611488346	0.017093016720729715	0.013240754950991196	0.009330586775647909	0.00488647056056557	0.0004695373604457487	-0.003369748479674861	-0.007177326016276631	-0.01075429790306881	-0.014282713365324717	-0.018163438377277963	-0.022399392837374243	-0.026264753291018295	-0.029783790422380996	-0.033069113895024316	-0.03630434677505079	-0.04045459014578512	-0.044114684394183534	-0.04806460581001826	-0.05149750391651864	-0.05616344027166953	-0.05900518920778186	-0.0630066049746123	-0.06758355599236676	-0.07228309715879444	-0.07536756136380252	-0.07877050121129336	-0.08268592294490773	-0.08652394011419684	-0.08956694620571426	-0.0930989770983448	-0.09708825223313422	-0.10105789738490056	-0.10518296296281893	-0.10895727246227604	-0.11301704164577053	-0.11659387655912301	-0.11999282452117299	-0.12372700683182014	-0.12623756350470128	-0.12977135995222877	-0.13290998432969747	-0.13631916259683763	-0.13987486529692728	-0.14336219658362115	-0.1470986923671216	-0.15186851019812142	-0.1562336097720829	-0.16095309007055203	-0.16524197329942325	-0.1692432951657823	-0.17333671658696925	-0.17792370150218684	-0.18191214612179873	-0.1853053565697289	-0.18917240524111723	-0.19302685969754485	-0.19742789278923123	-0.20041162886592545	-0.20461939168247678	-0.208199017358365	-0.21160798949631765	-0.21537811393685313	-0.21883339425063486	-0.22183329565333576	-0.22550904563556973	-0.22900673587629594	-0.23322965401249807	-0.23745121525523327	-0.24114810902552186	-0.2455543442217083	-0.24991064674612762	-0.2543165820338116	-0.2573796856595143	-0.2608571196071203	-0.26495812331697	-0.26849153779733737	-0.27379296197008873	-0.2780059967697932	-0.2816979856468569	-0.28537543655647024	-0.2892572607328905	-0.29149437956002977	-0.29466226277648655	-0.2981487734915218	-0.301088464915666	-0.3053592020887086	-0.30898455771223166	-0.31195583200435895	-0.3152861703823886	-0.3185386902174612	-0.32192058544624214	-0.32677292860182217	-0.33047407992062094	-0.3340509396053788	-0.3380089052134876	-0.3416382981981725	-0.34553812886455315	-0.34808285037326225	-0.3511490445749379	-0.35429699255960934	-0.3572003738127867	-0.36066215611000363	-0.36318384879526544	-0.36585557435281046	-0.36904634604085285	-0.3722384263125864	-0.3752832590679196	-0.3778106526786633	-0.37992738637405754	-0.3829057279485939	-0.3855419824097224	-0.3878809565562449	-0.39029365858554677	-0.3927636288467946	-0.39512435460039885	-0.3974874959550485	-0.3992633595374704	-0.4017378513100498	-0.4035097330775548	-0.4054506291542621	-0.4070345446368133	-0.40836177388481243	-0.40956109207134883	-0.41175226546389787	-0.4132095970524725	-0.41412096548041344	-0.41492692737908055	-0.4156689750043787	-0.4162719528953147	-0.4168392818773512	-0.4170764269181566	-0.41725404177109215	-0.4174222020410401	-0.41754205017943047	-0.4176075347723751	-0.4176458675559891	-0.4176653298764146	-0.4176733005964204	-0.41767558792532444	-0.4176759169827582	-0.41767592350301275	-0.41767592350301275	0.35206614648369605
ENSG00000158435	-0.1381433704058761	-0.13331394398392593	-0.12773991897684311	-0.12182580800486242	-0.11544134567039865	-0.1086410884202742	-0.10091907897092955	-0.09297105328962196	-0.08443760725644811	-0.07603967417507818	-0.06706650752745524	-0.057518574349312956	-0.04796061086927228	-0.037714257650260485	-0.0279651052356078	-0.01799898263025046	-0.007619385299080683	0.003165502594656644	0.013601844486506032	0.024251347199690798	0.03534869506687777	0.046361831941267084	0.0578308459120116	0.0701943285204818	0.08235512778169163	0.09496705884022294	0.10704016467037292	0.11929739367711445	0.13122331936491172	0.1433635273074474	0.15557034326743846	0.16766694015879668	0.17965568589022585	0.19087419555828422	0.20135175814508877	0.2118555012747585	0.22185625414270582	0.23134026535992813	0.24047338889380576	0.2486933877123727	0.2562362940745855	0.2626976426308749	0.2683727963907119	0.2740427224214468	0.2784004135660476	0.2818915441705725	0.284944420366835	0.2866043674642098	0.2879796308922291	0.28791815525419384	0.2871701571002534	0.28580050459049566	0.28271104542422787	0.2786526377755898	0.2740459519253422	0.26775976529128265	0.2604370792789439	0.25120213038412675	0.2411740161552336	0.22937402599684553	0.21775581044248327	0.2044609476983723	0.18965979822697498	0.1736299493873794	0.1567386913583615	0.13785598019092848	0.11799586370669601	0.0981429421815383	0.0775163962497114	0.05610282198511474	0.03377181098006332	0.011025179888800807	-0.012422193812280824	-0.0367220697078432	-0.059915255724793504	-0.08313909072306735	-0.10579950988623033	-0.12799551909609708	-0.1489136438979175	-0.1682560334070855	-0.18686263405083015	-0.20473404883814528	-0.2217908196790459	-0.23712972325992876	-0.2516328300210926	-0.2646353231730183	-0.27636087137401244	-0.2868288938897958	-0.2960907879581036	-0.30373925334190766	-0.3104753852633575	-0.3158612338791693	-0.3199773038395497	-0.32291345198611854	-0.32450345918351164	-0.3250963934908784	-0.324655289740269	-0.32382876056738485	-0.32199406449936685	-0.3199349611059219	-0.31716537310712756	-0.31423780785082034	-0.31137339219676186	-0.30799958540695105	-0.30470002558547993	-0.3013101744601112	-0.2979188988819006	-0.2945870225262537	-0.29094433340921544	-0.2872012901106267	-0.28339067894018033	-0.2795368589431604	-0.2755117489777641	-0.27127982755692504	-0.2671752904305551	-0.26291390710645324	-0.25889371795970373	-0.2546415005721352	-0.25046257681759876	-0.2459923638812347	-0.24133341680816756	-0.2369982721984334	-0.2324158820643758	-0.22792409993858165	-0.22349750869261165	-0.21863758915138032	-0.21368662938257366	-0.20895235475541973	-0.20418406568088798	-0.19930604229518245	-0.1943596686866682	-0.18994526660814515	-0.1852818382659951	-0.18060228109139054	-0.1759056425092167	-0.17153665433647092	-0.16668707700130803	-0.16186541515738728	-0.15701133126462175	-0.15217364923216348	-0.14811500963127688	-0.14366227682146704	-0.1394596025034618	-0.13538779285158586	-0.13162150683379714	-0.12812960670266538	-0.12431966085537116	-0.1206805753710336	-0.1173116456794352	-0.11430749560699649	-0.11131268938447203	-0.10847712215672534	-0.10590902816328729	-0.1032246506205432	-0.10115998764260148	-0.09890921080478243	-0.0968387170395939	-0.09488609352426103	-0.09294543762112006	-0.09099648628469392	-0.08903185275780068	-0.08707772325825758	-0.08494709838450287	-0.0828184565695187	-0.08087005948062043	-0.07891445147906762	-0.07701759527243812	-0.07511846901551333	-0.07308692341085887	-0.07092503318689047	-0.06886833367016809	-0.06690690128553367	-0.06500306410463352	-0.0630980143263109	-0.06089167553470709	-0.0588244949606187	-0.05665419721285847	-0.0546290778864611	-0.052215453424008906	-0.050342590106950524	-0.0481061489277943	-0.04568656769973245	-0.04322095880683996	-0.04122340053649065	-0.03911831990495962	-0.03685109080005411	-0.03459554197755921	-0.032558620469026245	-0.030368245355118617	-0.028035996306020827	-0.02569946242940535	-0.023309181435044124	-0.021008497177496643	-0.0186177886680694	-0.0163528286444663	-0.014127129003448147	-0.011798277012782243	-0.009796707299004836	-0.007502586527385446	-0.005306585814002673	-0.003026847417405776	-0.0006980209377314139	0.0016214289162572726	0.00401664827304149	0.006696250180984187	0.009274464857253584	0.011953856273205332	0.01452546961131862	0.01702798865415467	0.019561994679468064	0.0222326005955642	0.02475249400807833	0.027123823266477665	0.0296261343266897	0.03213191094935297	0.034785727004885025	0.0370794726822794	0.039695652192453856	0.04215627796891663	0.04457955653274315	0.04710128629420307	0.04954855516786072	0.051886192257615704	0.054400981439504115	0.05687593314511119	0.05953846529592699	0.06220465983629353	0.06474307189987183	0.06746301301805868	0.07017357653771317	0.07289939142573054	0.07529346745801124	0.07779396326580557	0.0804517288377955	0.08297084276389644	0.08592870825754506	0.088618181092877	0.09117979322968406	0.09373835467492242	0.09634719163501337	0.09855211190294622	0.10098507493890274	0.10349472028413498	0.1058689653085585	0.10856521225702753	0.11110063540338277	0.11347298955505902	0.11592808008218025	0.1183588642720741	0.12081475317463042	0.12361939550404522	0.12613693443816842	0.12861526276472723	0.13117555334146758	0.13364519037067257	0.1361677847643774	0.13834987636947815	0.1406432269187219	0.14294031418843112	0.1451611319261179	0.14749755371005868	0.14958733588141016	0.15169131299951744	0.15389645743341962	0.15607647656082246	0.1581938329759307	0.1601576361893411	0.1619916206365586	0.1639995250138675	0.16588993353962334	0.1676714391154821	0.16943102271564126	0.1711625024884631	0.17282358775223639	0.1744388902287186	0.17586424299882086	0.17740700592537628	0.1787277306333248	0.18003435102118637	0.18119833366977822	0.18224223808743112	0.18319581984249833	0.18432840320434707	0.1852231481736757	0.18592525320025555	0.18654168182976694	0.1870837363863238	0.18753526946574173	0.18792409258812537	0.18818264183714728	0.18838084303773783	0.18853610326196968	0.18864501937144063	0.18871262656511423	0.1887522199687206	0.18877232746446992	0.18878056341298954	0.18878292696088028	0.18878326698719228	0.1887832737248054	0.1887832737248054	0.28333013445547817
ENSG00000158467	0.004341105855994343	-0.027143385579781132	-0.05725466753499564	-0.08632600058781126	-0.11421595054602207	-0.14096661185898096	-0.16634942604969005	-0.19077788110401261	-0.21410538645582733	-0.23657944399441444	-0.25796295308337225	-0.2782956948837505	-0.2976838355675495	-0.3160162486263225	-0.33340473407172677	-0.3497371184043283	-0.3649985507924072	-0.3791895053006016	-0.39228708677571333	-0.40427430383198715	-0.4151573674089386	-0.4249028580351659	-0.4335397866724051	-0.4411045540790264	-0.4475193171787515	-0.4528365461327972	-0.45700293651280965	-0.4600912607648926	-0.4621046929883663	-0.46311466217044295	-0.4631588096559245	-0.46228538433476274	-0.4605562886545993	-0.4580440381731634	-0.45484031212052756	-0.4510016268186554	-0.44660185325554913	-0.4416958316240045	-0.43630527682021647	-0.43050340086643146	-0.42428959303678404	-0.41773494271757894	-0.41082194082575185	-0.4034235352134381	-0.39576550497447016	-0.38778672440269	-0.37939612061121775	-0.3708138548734512	-0.3617741516026207	-0.3525715002557135	-0.3430046803420925	-0.33303470309433436	-0.3230045775039354	-0.312677482981198	-0.30188416735261114	-0.291023256947625	-0.279851893249905	-0.26872021151742675	-0.2571630784361778	-0.24559236978417154	-0.2331031273079356	-0.2205212656413531	-0.20777934693278866	-0.19474509297284648	-0.18122124110193916	-0.16785764282966387	-0.15413003296517847	-0.1394537558040252	-0.12443617249184857	-0.10916303488723944	-0.09384652675484606	-0.07828109174650066	-0.06287507460421793	-0.04802779057036233	-0.03235101060099499	-0.017053839123651215	-0.001881565095093407	0.012809374000398499	0.027655614099502124	0.04291578595886225	0.057577246549715966	0.07149304651982202	0.08460801142059005	0.0980055481126687	0.11041938149967834	0.12267869592924896	0.13439708988682764	0.14547400882753525	0.1557696253122467	0.16593145385669672	0.17479696624175123	0.18313522413745265	0.19089647585192004	0.19805029182634826	0.20508188938551708	0.21157449254212768	0.21786009585773414	0.22301292600733813	0.22853687097272157	0.23328041092768537	0.2385014218899908	0.2434365697753771	0.24789184527908326	0.2531139164702694	0.25804657013007315	0.2630173303173695	0.267855423874642	0.27244394235196445	0.27748959449546806	0.28258771078444145	0.2876741140519874	0.29270117924739836	0.29790902031314204	0.3033598944414875	0.3084247861258129	0.31363431749277026	0.31824830430752105	0.3231431864624197	0.32775301315943306	0.33274423470974046	0.33792147328492916	0.3423545970497006	0.347076020192131	0.3514751977926647	0.35559879987465237	0.3603264002118385	0.3650426795085364	0.36920886821467125	0.37326352693446907	0.377333564061586	0.38134283716273476	0.3842729171615584	0.387450475105223	0.39047665366793805	0.393350101710773	0.395499671783198	0.3982564662975179	0.4007745596671768	0.4031490395349797	0.40529730700794264	0.4060064220162669	0.40714852628341447	0.4076984667658339	0.407846465800624	0.4073232707027188	0.40618265245119556	0.4053360000114461	0.4040293213400217	0.4021164245317328	0.3994623854825283	0.3966079625411316	0.39333312453925195	0.38948600252298693	0.38564210988016256	0.3807325440684046	0.37595220858043277	0.3707806299777303	0.365327076855694	0.3597630165330994	0.3541362646789725	0.3484759611078063	0.3427625124217455	0.3372710641400598	0.33175935239737875	0.32598693002929036	0.3202159109072964	0.3143570297731664	0.3084945370300183	0.302803069533387	0.2972765727186113	0.2916008447420868	0.28579224364550004	0.27990282704551905	0.2740105691199979	0.2685007037614975	0.2628042998950342	0.2572317362043819	0.25146924058829523	0.24618480579826318	0.24022150091622674	0.23470178777270778	0.22939620747556688	0.22413457698388317	0.2183031000480744	0.21259663543288987	0.20707634041383383	0.2015356766044052	0.19573707451042388	0.19011226382415725	0.18464381163641352	0.1791735055971948	0.17375650208953441	0.16823388388955873	0.16280449407756592	0.157233152083589	0.15161660042065606	0.14610715390007378	0.14025113018984836	0.13470204125237917	0.1290500960882115	0.12348362827782111	0.11796562617062278	0.11243684838807066	0.10698190712699418	0.10180209031147491	0.09651729505395501	0.09132430337060438	0.08602354351857144	0.08065502063780716	0.07531420132375732	0.0700965286040347	0.06473946472562275	0.05925024389123035	0.053880287214739475	0.04851525580605465	0.04328009122190579	0.03773919872710518	0.032477377616783265	0.02708912890613302	0.021676852402467972	0.01635237685548141	0.010975453461081308	0.005521522844910365	0.0002180860256855155	-0.005105981019757344	-0.01027598241140204	-0.015434105032960943	-0.020676507655075227	-0.02577269223229539	-0.030864131331551192	-0.03593180024033238	-0.04121813431858712	-0.04640929443240527	-0.051472301344308136	-0.056609188733019344	-0.0614314461034402	-0.06641236768552794	-0.07145232562660464	-0.0764666662287814	-0.08142007155332553	-0.08659313479634179	-0.09158773833337719	-0.09649905641548706	-0.10145259957135089	-0.10617598367934722	-0.1109527462178983	-0.1157778057815948	-0.12050746880338092	-0.12520021089956668	-0.12982610008116424	-0.13421008226766595	-0.13869235199872865	-0.1431346831453979	-0.1474710650372062	-0.15178736041062102	-0.1560067654072954	-0.16032043984273248	-0.16449888460361617	-0.1685922555837429	-0.1726346493277342	-0.17653166366215345	-0.18044764435662763	-0.18425605390539612	-0.18791432490527082	-0.19147565476701356	-0.1949516579260253	-0.19837605799835245	-0.20173195182048076	-0.20488549211001938	-0.20795574731758837	-0.21093312013314502	-0.21377642600915525	-0.21648356911327138	-0.21906686761335692	-0.2215117484809186	-0.22387043506988924	-0.22601797627731202	-0.2280833572718901	-0.22998220865808428	-0.23176127131068558	-0.23340948620501312	-0.23491417457686836	-0.23617395390208618	-0.23734676932649634	-0.23841722666525111	-0.23934871625592358	-0.24014226155364593	-0.2408108473655357	-0.24135308459058713	-0.24180480560252882	-0.24215312164323421	-0.24240652895776726	-0.24258286138438123	-0.2426980578753115	-0.2427655002525233	-0.2427997448398287	-0.24281377011564587	-0.24281779495603573	-0.24281837397572037	-0.2428183854489685	-0.2428183854489685	-0.34816516932665653
ENSG00000158470	-0.1497846942950476	-0.17611324274933438	-0.20137068063336105	-0.22597856955654194	-0.2497523144176066	-0.2727423078033011	-0.2945662132271867	-0.31583795345304644	-0.3363060672783771	-0.3564346715639566	-0.3757783766140479	-0.39438183767636126	-0.412521079064633	-0.42989239725989226	-0.4469466195864289	-0.4633654701400518	-0.4790799799257508	-0.49409371716242756	-0.5085718135661743	-0.5223401376622085	-0.535340029171886	-0.5476505203302624	-0.5591618573509782	-0.5698123679464864	-0.5797346165279373	-0.5888280152525338	-0.597185569637606	-0.604714672729628	-0.6114605171787302	-0.6173734149056536	-0.6224769820370257	-0.6268021601720948	-0.6303700622936184	-0.6332716475222462	-0.6355426447566872	-0.6371451706754181	-0.6381677105685624	-0.6386451356838672	-0.638581771011518	-0.6380671933852087	-0.6370872432121759	-0.6357161933551936	-0.6339246726927046	-0.6315838162618679	-0.6289209928580632	-0.6258685733987459	-0.6223406793933357	-0.6185364354482195	-0.6142138867852083	-0.6096317304671333	-0.6046098658244405	-0.5991138047214424	-0.5934320812308016	-0.5873579864096632	-0.5807466401274812	-0.5739274313851119	-0.5666924871004406	-0.5593264572601102	-0.5514395878295746	-0.5433660048872504	-0.5343592926943428	-0.5250919782305674	-0.5155039157376677	-0.5054826862157942	-0.49486360243696126	-0.48417503741629986	-0.47298702478089805	-0.4608209717506435	-0.4480751555621252	-0.43482432810656135	-0.42125037231402995	-0.4071926558783314	-0.3930013878546639	-0.3790257365040155	-0.3641194482829695	-0.34930784379029944	-0.3343915904645005	-0.31968534801290005	-0.3046552058592811	-0.2890772592181854	-0.27382113201333524	-0.2590210595908866	-0.24473314072758523	-0.23001157487026092	-0.21597081658272899	-0.2018838390541795	-0.18809601612428928	-0.17470318462481416	-0.1618390411891042	-0.14892523618223663	-0.13702530697069992	-0.12545269244834412	-0.11426359375962836	-0.1034990975626533	-0.09272337387285212	-0.08233763020814511	-0.07204987705472465	-0.06275164312898962	-0.05304982612073683	-0.04405506211922461	-0.03459369498670739	-0.025410751919710428	-0.016711461032029362	-0.007303189875484506	0.0017919597887701144	0.010890139096016327	0.019824915511267527	0.028480360404230964	0.03755283753807337	0.04664683628424893	0.05569985837318825	0.06466507814950351	0.07378349315459509	0.08312051820537647	0.09204494412439335	0.10109115054318973	0.10951030181674337	0.1181905674733228	0.12655797901582577	0.1352939469124106	0.14420264305270614	0.15232963668889976	0.16073620359048757	0.16879470425140664	0.17655298245465012	0.18492567824115547	0.19327805797659714	0.20104948649390142	0.2086976101045881	0.21635736590643528	0.2239514868958734	0.23040938659902999	0.2371276728956948	0.2436892233688699	0.250095014534252	0.2557408029492736	0.26204280314922546	0.26810640586391354	0.2740357916326097	0.27974584218875087	0.2839384475779392	0.28862137027944357	0.2926979480029983	0.2963744681447187	0.2993619123797444	0.3017188255589671	0.3044361520189769	0.3066997505496376	0.3083513584622022	0.3092430568834734	0.3099662643901153	0.31028081763177173	0.31001839735946035	0.3098128428649458	0.3084788822706379	0.30733658284431	0.30580475948039787	0.30399941841481937	0.3021069084406527	0.30017557233298486	0.2982327058880392	0.2962505547629499	0.29453832353126597	0.292818065264961	0.2908113934608165	0.2888173514057497	0.28673232882601685	0.2846531665072085	0.2827841015183088	0.2811204947981647	0.2792940066680538	0.277321720197083	0.27526343487870975	0.273211001159229	0.27162734906322505	0.26983175650553015	0.2681976128127461	0.26634446253238586	0.26508727753111483	0.2630102330542483	0.26148973268079523	0.26024857671840174	0.2590780053618724	0.25720788053539767	0.2555043953057998	0.2540476890696386	0.2525777310868129	0.25078883479605363	0.24923296580331122	0.24789119973852713	0.24656012536221272	0.2453121161555991	0.2439381464508914	0.24270014635391224	0.24128539981211894	0.23982049760152968	0.2385105968904897	0.2367388542996176	0.23539383471375785	0.23391648772162643	0.23256609816477614	0.23129283322682603	0.23001400133957084	0.22884941568266015	0.2280895958079343	0.22719360882149697	0.226444098342796	0.2255513964767113	0.224570743155299	0.22364132063979003	0.22290642777597558	0.221973730937858	0.22084876041657608	0.21991139354758804	0.218988581452348	0.21827440308283208	0.21708861893631504	0.21634495443944424	0.21540543796506562	0.2144288750712624	0.21359504121736794	0.2126761244107609	0.2116275890438839	0.2108251881294434	0.20998516587597127	0.20940293200038784	0.20883922168095914	0.20812565747156864	0.2076605911234397	0.20719856747260312	0.20677164548603688	0.20594078620373235	0.20526405493761057	0.2048047496357679	0.20419047673030644	0.20414522723794182	0.2037835831321786	0.20328420974700734	0.20280385175251414	0.20240911278548523	0.20154215230459638	0.20098269187114415	0.20054419669911816	0.1999685101113311	0.1998133888945155	0.19949197069643265	0.19900445446027248	0.19864936928572607	0.19829861672727844	0.19801273980134848	0.1981785165438339	0.19803786398732282	0.1978889256005898	0.19787667608665682	0.19779838620027235	0.1978251947465015	0.19749715393284095	0.19734699361309094	0.19725001516984442	0.19711486354898877	0.19716653972154408	0.19698670404294738	0.19688039132772683	0.19694958322074996	0.19705030131106227	0.19714172165960342	0.1971223742787478	0.19702253540854198	0.19719137627958272	0.19729834528736312	0.1973560932325782	0.19746598850696273	0.19762324381430307	0.19778227962593942	0.19797320057013845	0.1980357384788043	0.19831821121664372	0.19844036085868666	0.19863773950177954	0.19876742692980098	0.19885592161818622	0.19893721796593322	0.1993123847814111	0.19951482942423748	0.19959428519351174	0.19966837651938807	0.19974696575540918	0.19980838049675764	0.19987892598125523	0.19987762112592744	0.19987552615400173	0.19988415433815554	0.19989095969576187	0.19989214472563877	0.19989284890488968	0.19989320940514155	0.19989335762563698	0.19989340022210467	0.1998934063523583	0.19989340647383447	0.19989340647383447	0.001480242462732484
ENSG00000158480	0.9602399908579358	0.9887937583455102	1.0156507403443324	1.0394663258387027	1.0614260837311873	1.0816456832052417	1.102669143728944	1.1214926657901856	1.1398538280790698	1.1549072504223528	1.1697206043575488	1.1842918055863887	1.1965522691149468	1.2090699633494681	1.2177289769846151	1.2251972177185726	1.2321803629693795	1.238666840197987	1.2423610347708411	1.2451450433753495	1.2477746684015045	1.2487507423340247	1.2497241493258002	1.2519318571361202	1.2524178872490506	1.253074754883639	1.251471080278546	1.2496675264831554	1.2465612245951707	1.2436978999677706	1.2409039607253387	1.2379750039402486	1.2351456307514885	1.2311722914990284	1.226404000214126	1.222741562423474	1.219196544562644	1.215871497108349	1.213177274086397	1.209968072941125	1.2067273311563396	1.202635598952038	1.1982866132172765	1.1952014020100457	1.1908080690741523	1.1859897275083977	1.1815701698493175	1.1757308371851147	1.1705903792793038	1.1639789864999086	1.1573273540139386	1.1507668572266496	1.14226319756603	1.1332377576180779	1.1244919183157043	1.1139350450177972	1.1027828116696812	1.0894067258949889	1.075914446720633	1.0604627456220328	1.0467849107537024	1.031346395636791	1.0144538248471964	0.9966235253561102	0.9785633003550682	0.9579578344607969	0.9367624734650963	0.9169826325292183	0.8967154716503263	0.8757952697069529	0.8537393784547778	0.8314192440692585	0.8078906504949153	0.7823752413160392	0.7592024155169899	0.7352609740553016	0.7116251503531368	0.6876534697136618	0.6652519042199421	0.6451550972413287	0.6248660126452243	0.6041701643958737	0.5830818720884086	0.5642615059644829	0.5448140253173097	0.5267478233801111	0.5092439610702755	0.492148537644149	0.47521748386192364	0.45988604900739194	0.44367363686900596	0.4282270026031689	0.4133998578959561	0.399060647216988	0.3861117302654833	0.3735541723312643	0.3619060300424648	0.3490986932559501	0.3379795894147817	0.3259992491917849	0.3154759492805077	0.30467981956864776	0.29307893599546286	0.28305577979927943	0.27247178240574144	0.2619753049952678	0.2512393270515316	0.24004754663486239	0.2297827067063114	0.21966116390165613	0.20956705365463346	0.19941892902949565	0.18968323226226147	0.18048126268910547	0.17063669122148717	0.1611610837536377	0.1506890891140502	0.14086617062084983	0.130657678396096	0.1213016708335779	0.11244499000794672	0.10241680637540274	0.09310739246647604	0.08343272488615394	0.07350030489538284	0.06489085085658619	0.05652114928907359	0.04746709670330507	0.038525737151112516	0.02993910602436589	0.021595525289434647	0.011770538460864621	0.002776290533104131	-0.006049092621946528	-0.014681982741279853	-0.024061182102558476	-0.031908106698797845	-0.03962964870094776	-0.047038549966345045	-0.05424590905540505	-0.06323557257596324	-0.07086713921817545	-0.07881667493792754	-0.08674348569198109	-0.09506852579201475	-0.10368310620238397	-0.1110714772374406	-0.11846460553452598	-0.12609658327008155	-0.1341901768530258	-0.14186360042695423	-0.14949508021953672	-0.1573615750715156	-0.1645459467346857	-0.17286825064966127	-0.18040180538125483	-0.18807959608342806	-0.1957973254181713	-0.20335068005765855	-0.21074484360132217	-0.21801460626022884	-0.22526983990482385	-0.23209841137454035	-0.2389535977418369	-0.24627082320290938	-0.25360238526001666	-0.2611049621464092	-0.2686324333324803	-0.2758755619574691	-0.28284083399438487	-0.2900860254823723	-0.29758569600807583	-0.3052496236291198	-0.3129386558869758	-0.31994920689814776	-0.3273152296476196	-0.3344693276611146	-0.34199006458628833	-0.34863768145815754	-0.35656636648688167	-0.36368168862085515	-0.37040529394458943	-0.37705519152817235	-0.38480347763134315	-0.39233197893841876	-0.399518406429781	-0.40675874684274227	-0.414518674040961	-0.42195740837198326	-0.4291036678531661	-0.43626742655667883	-0.44333847881190724	-0.45063510707044596	-0.4577584975404747	-0.4651845705911235	-0.47272053598480923	-0.4800542146937845	-0.4881238753146633	-0.49557767918653184	-0.5032660030991449	-0.5107943477473897	-0.5182384791889412	-0.525724010764038	-0.5330688263954855	-0.539832345354875	-0.546835791444173	-0.5536505270870755	-0.5607149609875375	-0.5679447424733874	-0.5751291790817685	-0.5820521950776705	-0.589305114737936	-0.59687835567384	-0.6041997635911907	-0.6115295473477262	-0.6185762727984558	-0.626359428116424	-0.6335088831227482	-0.6409798466452896	-0.6485335944618251	-0.6559011546101594	-0.6634218756156827	-0.6711608024996645	-0.6785580076062052	-0.6860351074876521	-0.693153178643442	-0.700266961785454	-0.7076241604027187	-0.7146352827389393	-0.7216622422594208	-0.7286567023323673	-0.7362611730737161	-0.7436543984930584	-0.7507434465911835	-0.7580715297649796	-0.7645819042766107	-0.7715636661011249	-0.7787530389632833	-0.785920081280091	-0.7929666270861686	-0.8006946858976622	-0.8079767127829509	-0.8150803184683051	-0.8223735997373973	-0.829055135317871	-0.8359627766372366	-0.843091422706757	-0.8500122431503714	-0.856904367287731	-0.8636784654655507	-0.8697858209222202	-0.8762931934127334	-0.8827747048846266	-0.8890227903816132	-0.8953170227401026	-0.9014133778095035	-0.9079464615789359	-0.9141690349252931	-0.9202494768964762	-0.9263083212556236	-0.9320293528911314	-0.9379821876059147	-0.9437401291348868	-0.9491575854909433	-0.9544253660007236	-0.9595919039002858	-0.9647871906966117	-0.9699615089008269	-0.9746345864708363	-0.9792463797820421	-0.9837712504369618	-0.9880646356345091	-0.9921253206050231	-0.996006648836099	-0.9996606648377693	-1.0032935185686123	-1.006434035641142	-1.0095817544370753	-1.012417414082086	-1.0151253141180323	-1.0176657314028095	-1.0199904162926172	-1.0217005819284406	-1.0234117151627418	-1.0250591374579	-1.0264913870031709	-1.027701382741971	-1.0287259917999823	-1.0295417582287083	-1.0302688547061436	-1.0308307661849776	-1.0312318785266514	-1.031510479167677	-1.03169507901268	-1.031803164289478	-1.0318580486732882	-1.0318805277920422	-1.0318869786971518	-1.0318879067364595	-1.0318879251255204	-1.0318879251255204	-0.06873744267440962
ENSG00000158483	-0.5692108428477622	-0.5523595331972393	-0.5344203746817406	-0.5160828805516617	-0.4970276024542981	-0.4773185259809116	-0.4559550751184709	-0.43427084447889275	-0.4115735099494682	-0.3892291451293284	-0.36589854643679676	-0.3416043921009244	-0.3174103030580868	-0.2920858054312019	-0.2678095012472568	-0.24329112290715038	-0.2182009586063085	-0.19258307079938053	-0.1677928287952124	-0.14285274062065678	-0.11737861968192931	-0.0923199863652302	-0.06676366345660245	-0.03999496995004925	-0.013912010969939104	0.01257613427766735	0.03780211842640835	0.06297017992171305	0.08722808557833073	0.11147260412178195	0.1354613235432769	0.15891546956017155	0.1818521942046294	0.20324465914567913	0.22317893913828613	0.24288892176378685	0.2615751369249839	0.27925093436956594	0.2962031501922251	0.31160548313214154	0.3258531978393302	0.33836847653466773	0.34962831662798344	0.36082257076982227	0.37002216887668293	0.37791729408482055	0.3851606177402349	0.3903628156019794	0.3951728136777932	0.39791448353725745	0.39970278333497244	0.4006434222775219	0.3991437232813002	0.3963092072826786	0.3927610138002846	0.38685164563315855	0.3795219379968344	0.3694849472152715	0.35837639300000124	0.34474352792564744	0.3314740192354906	0.31579991740789914	0.2979484058143065	0.27830788959988784	0.25740962217387775	0.2334859172074184	0.208038155451435	0.18257570168511084	0.1557671432333141	0.12753215701145493	0.09758544777219846	0.06665912264984808	0.03419310133680842	-0.0001938623316686261	-0.033268366470267985	-0.06704334368344433	-0.10057380070148003	-0.13411079798027004	-0.16622876850795798	-0.19636941802177166	-0.22609972490263086	-0.2554567523182598	-0.2843228956428385	-0.31094679326223584	-0.3370479485732707	-0.3613060800062753	-0.38414592572808814	-0.40558391595426	-0.4256942874678469	-0.44359565056893935	-0.4606794956324869	-0.4759799906319815	-0.48958909141832496	-0.5016112983806922	-0.5116092111890032	-0.5202170463757287	-0.5272596845117041	-0.5339801517957108	-0.5389879080085214	-0.543803494662674	-0.5473417925565087	-0.5506608706186817	-0.5541467959491815	-0.5566113857008581	-0.5592105480842449	-0.5616051792849532	-0.5639627321045078	-0.5663912244724854	-0.5681655191654542	-0.5696908989018539	-0.5710233017083279	-0.5722004842842532	-0.5729752517297984	-0.5732793324407632	-0.5737198292235597	-0.5737650155320884	-0.5741219975941192	-0.5739275076786559	-0.5737166047418034	-0.572836434072455	-0.5714643859697768	-0.5704740025337083	-0.5688660600622812	-0.5672071304213278	-0.5654370602513712	-0.5627092462668628	-0.5595911268672431	-0.5565749143496497	-0.5532300782494008	-0.5494204135996998	-0.5452008299316686	-0.5415164846258964	-0.5370982967165592	-0.5323060674752194	-0.5271242829098606	-0.5220801442509684	-0.515890330796152	-0.5093424299560345	-0.5023294920641073	-0.49491539777830607	-0.4882638053806998	-0.48055227946314183	-0.472765864858431	-0.46471349930177386	-0.45665865453961807	-0.4485517530671652	-0.439482036960019	-0.4302052585353371	-0.42088230387342573	-0.4116726247288449	-0.40204412800864286	-0.3922502544807287	-0.38248767088391933	-0.37218923040945917	-0.3625488104859853	-0.35234435888928317	-0.34220133625949956	-0.3320742821146423	-0.3218482032813892	-0.311543438479176	-0.30119791241940774	-0.29089791566751355	-0.2803700207796904	-0.2699258479509057	-0.2598694062336788	-0.24989312637986405	-0.24010605863472723	-0.23040572354714417	-0.22057098713446077	-0.21060143854916635	-0.20089427920324443	-0.19143355899849102	-0.18215554392420952	-0.1729590413920663	-0.163323924319692	-0.15400793341240604	-0.14459083172328846	-0.13550345408920794	-0.12581267178829503	-0.11714340233692955	-0.10791034120975507	-0.09842600049905137	-0.08893008105040145	-0.08033243070532858	-0.07161548326024292	-0.06267942444185604	-0.0538320311677456	-0.04544333429753955	-0.03684732366186072	-0.02806218551917361	-0.019333753988218128	-0.010572037264796386	-0.0020350410744560676	0.0066023380973359025	0.01495021528305962	0.023165196946864697	0.03150673304108942	0.03919159699828079	0.04734954455467477	0.05526900829745163	0.06328305513250498	0.07132934068964758	0.07930133483320301	0.08735613864328418	0.09587848721182723	0.104159538374196	0.11257235815197753	0.12073296379017595	0.12871286307164542	0.13669758297833035	0.1448811764038922	0.15273499108510435	0.16026315427469218	0.16798110938582234	0.17565435037225008	0.1835498664462767	0.1907309938672732	0.19845688915146198	0.2058461780574783	0.21311723510271463	0.2205210622674576	0.2277388366493991	0.23470585024900537	0.24195205777537687	0.24907703859740327	0.2565010210951755	0.2638844685390982	0.27098525037272214	0.2783740407133113	0.285698833363794	0.29300518980973145	0.29965528484159076	0.3064555618299627	0.31349948055271515	0.3202432903924617	0.3277469514584279	0.3347125907287021	0.34139909427119264	0.3480354064758311	0.3547191373850076	0.3606206199207218	0.36689506083537005	0.373265769113897	0.3793457160677871	0.3859692824784444	0.3922558383282002	0.39820222414403883	0.40425600962232355	0.4102225081701736	0.4161915610542941	0.42274944385886126	0.42874331745070915	0.4346230855350166	0.44060762450216906	0.4463853277169134	0.45221519473842875	0.4573897665428506	0.4627221112018791	0.46801874390462217	0.4731362608267071	0.47841849806168124	0.48321714472207233	0.48799939558146743	0.4929203166268694	0.49775417542243794	0.5024342940208326	0.506799530732434	0.5108928750407244	0.5152537453395727	0.5193648605083432	0.5232421526701749	0.5270399974272761	0.530747646152328	0.5342907533201959	0.5377131656976593	0.5407616427308417	0.5439775985112325	0.5467646556901968	0.5494889814204535	0.5519257829532327	0.5541156757821692	0.5561117938926188	0.5583861019723662	0.5602104295707111	0.5616656171552483	0.5629400294847029	0.5640549656804392	0.5649840293961548	0.565777703394355	0.5663204449880981	0.5667366058349392	0.5670592000575985	0.5672851910969356	0.5674264006641261	0.567509083886427	0.5675510703993014	0.5675682671004427	0.5675732021138105	0.5675739120748471	0.567573926142698	0.5675739261426989	-0.03462245391323826
ENSG00000158526	0.23970989514819951	0.23177814315221212	0.2236164447458755	0.21420809732821944	0.2041840571230713	0.1935033018061212	0.18366125123723087	0.17266858717173683	0.16152953125148262	0.1483992958018634	0.13511621210770475	0.12160522999587187	0.10654013279166197	0.09143178722718392	0.07374572040665761	0.05506395692229482	0.03576648927262216	0.01580509983725875	-0.006181225386722389	-0.029104202653689626	-0.052551463169542956	-0.07737658045502016	-0.102653410860305	-0.12771923605044933	-0.1541686228926613	-0.18094852342251322	-0.20927956854497243	-0.23800441984792364	-0.2675891969402562	-0.29714831102543027	-0.32665144677440416	-0.3560518163826476	-0.38507187210812077	-0.4140820182365008	-0.44269661703531504	-0.4698835717606915	-0.49589461266083035	-0.5205257264940419	-0.5434908099232345	-0.5651654041667982	-0.5852896870182809	-0.6041168686395704	-0.6213520904885748	-0.6363709533133965	-0.6500710096021152	-0.662057744483838	-0.6719711419648151	-0.6804106397626422	-0.6865526744248935	-0.691126110295154	-0.6935644811244854	-0.693771825212508	-0.6924523452816764	-0.6890580133856323	-0.683261815703327	-0.6758346010851026	-0.6663175144271589	-0.6553598245589862	-0.6421626942454806	-0.6275017413827264	-0.6098899311648607	-0.5908332432847088	-0.5703020228001439	-0.5481794982051094	-0.5242596521017528	-0.4997515422744305	-0.4739302655658397	-0.4459860677019618	-0.41697628968862066	-0.3872131436376103	-0.35721721556784125	-0.32682563512329477	-0.29687234485905556	-0.2681627200580321	-0.23858408595908198	-0.21022073203880698	-0.18274862881779974	-0.1567941012045031	-0.13135105440999517	-0.10600231663381443	-0.08233012258724504	-0.060518936616471564	-0.04060861652581149	-0.02087577747864522	-0.00325598370552882	0.013566775581424828	0.029027144150752804	0.04300475523506897	0.055322206865398016	0.06698617663230877	0.07628288289450058	0.08440068037329507	0.0912967921141723	0.09695953448229755	0.10213935507168159	0.10625616322913789	0.1098367287346722	0.11157205749385479	0.11370357431518485	0.11460050793260912	0.11613372805555233	0.11723685166916553	0.11766759412439942	0.11924077948247813	0.12044978503116344	0.12176966640357634	0.12296088070808242	0.12386295375307199	0.12547954644558068	0.1272389649775345	0.1290540970097842	0.13086224319282191	0.1330022695171582	0.13556177337448894	0.13767188192802138	0.14007313325524606	0.141751433095898	0.14391879824231424	0.145803603120787	0.14832142041998875	0.15120712914079704	0.1532053589283242	0.1557229442946717	0.15794069313909898	0.15993039956024813	0.16287836893647611	0.1659626350819785	0.16847283510793432	0.171003504763231	0.17373067099974637	0.17656066768922862	0.17815855346732867	0.18028648967854455	0.18242635801046347	0.1845854678725667	0.18602432232639288	0.18849800999738164	0.19090575017611489	0.1933816149242249	0.1958272885839616	0.1966725237492737	0.19836721620016284	0.19958416754218256	0.200579469817872	0.2010095735894213	0.2009498538121619	0.20159379076091355	0.20196163170829795	0.20186309575817418	0.20111879400496502	0.20043205064113145	0.19950722065963333	0.1981322946776931	0.19705197172229294	0.19483111867678016	0.19302921610561885	0.19092757839246488	0.18863919663092954	0.18635977513548774	0.18411912663286767	0.18192275133431313	0.1797129133512696	0.177842448218672	0.17596494117287165	0.17373945231974197	0.17152482898925303	0.1691960037061353	0.16686970462578188	0.16479294369700792	0.16296068709647837	0.16092741279140554	0.15871337702348587	0.1563906642624957	0.1540705046304014	0.15231543382021595	0.15029899477901676	0.1484749477448961	0.146380451315145	0.14500792163128917	0.1426326227126502	0.14093180052210474	0.1395683479584866	0.13828778797658714	0.13614918785028252	0.13421009191179412	0.13256902619238797	0.1309081074308054	0.12885266903051207	0.12707880655088388	0.12556386298179412	0.12405851874588514	0.12265168483912348	0.12108660006234828	0.11968510396351828	0.11806268319515123	0.11637478980155791	0.1148740430946269	0.11280030920586182	0.11124868107129426	0.10952998542547565	0.10796420662536921	0.10649001279527592	0.10500527461172204	0.10365822156441329	0.10280863664987372	0.10178725842298864	0.10094393865208051	0.0999200208215747	0.09878377606892297	0.09770759149626951	0.09686918070126183	0.09578217914024734	0.0944531739770671	0.0933533817698402	0.09226817915353003	0.09143862609485165	0.09001977738578582	0.08914673361813641	0.08802678193438229	0.08685718359337269	0.0858615869081083	0.08475658147434029	0.08348656290684708	0.08251947839809848	0.0815020006354521	0.08080233240765633	0.08012236127956474	0.07925214729610008	0.07868838005382894	0.07812503760355582	0.07760210631051656	0.07657192760640541	0.07573053709066002	0.07515708463787707	0.07438684767884318	0.07432353312925866	0.07386199726666032	0.07322526425916998	0.07260897034576352	0.07209629776856019	0.07099070843375266	0.0702658056273906	0.0696888145871073	0.06893724617095298	0.06870810553630236	0.06826812549613326	0.06761758885161573	0.06712960257461287	0.06664415504376198	0.06623699091219493	0.06639154496995037	0.06616047149142545	0.0659164789555069	0.06584075896184771	0.06568015770070446	0.06564852544828348	0.06517166273379527	0.06491492911823737	0.06472274498336006	0.0644811947713535	0.06447132161863411	0.0641710815724581	0.0639614309061205	0.0639698083377338	0.06401667905926267	0.06405132240197098	0.06394744233718352	0.06374309297172864	0.06387392744337017	0.06392798817191014	0.06392137342845672	0.06398071508238701	0.06410031130082672	0.06422366620721665	0.0643885762230143	0.06439582698157409	0.06467934204244319	0.06476611019991907	0.06494958951478225	0.06505226167909495	0.06510739590839254	0.0651575259059145	0.06557711219250884	0.06578623062210731	0.06584693729175495	0.06590548233830251	0.06597411042762946	0.06602581745304281	0.06609311878987878	0.0660751916730895	0.06605997239365546	0.06606135533190294	0.06606328717893195	0.06606053161178416	0.0660589285387827	0.06605811744763912	0.06605778581744559	0.06605769070967948	0.06605767702954424	0.0660576767584784	0.06605767675847929	-0.07065970513056996
ENSG00000158528	0.042360677284000836	0.027313147416568206	0.012125004089838853	-0.002840816604943619	-0.018051390194555594	-0.03359027610928855	-0.050480512858414706	-0.06761057647255342	-0.08569048937791646	-0.10354656360984738	-0.12245805835357615	-0.1424644022377386	-0.16263132917496836	-0.18414556324380893	-0.20499598763937854	-0.22640845282567312	-0.24872888235648016	-0.2719495416928428	-0.2947349712647416	-0.31805372193193104	-0.3423226653070417	-0.3665611205971553	-0.39174881890973	-0.41872658794636575	-0.44542998926900346	-0.4731030060953918	-0.49982987975102233	-0.5270170879790657	-0.5536597558945768	-0.5808909613559736	-0.6084846993161559	-0.6361592238616653	-0.6640198324803981	-0.6907544982208824	-0.7165114081622876	-0.743100784862949	-0.7694975503749264	-0.7957821933979536	-0.8224256577984113	-0.8481810212111887	-0.8736117797808145	-0.8977640755451768	-0.921340409436584	-0.9462829417522611	-0.9694093414341198	-0.9918152641150586	-1.0146123880339495	-1.0353724503355322	-1.056981603869363	-1.0764392823859197	-1.0957379465098755	-1.1150966467477312	-1.1315107828689976	-1.147027209621542	-1.1628641482335622	-1.1758109959816236	-1.1876921793853343	-1.195912457437113	-1.2037541921084332	-1.2082592068280888	-1.2154116365725622	-1.2195135095548588	-1.22102177027472	-1.2207534250385441	-1.2198490918105964	-1.2145179485338202	-1.207948314839748	-1.2033812482394373	-1.1969601318324985	-1.1884114254913412	-1.1769766634038357	-1.1640549040534758	-1.1481988468995032	-1.1283155690715656	-1.1109819390436453	-1.0914963553763926	-1.0714720495028685	-1.0500151517211211	-1.02977949879718	-1.0116235148090977	-0.9921247062929002	-0.9710706257942041	-0.9485651762418641	-0.9278788381523251	-0.9054830264798817	-0.8837731680514525	-0.8617897586655188	-0.8393958327190827	-0.8163887580645701	-0.7942786673973448	-0.7706163072759233	-0.7471271274646609	-0.7237138743963554	-0.7003130265598783	-0.6777588601372253	-0.6552220414373844	-0.6331933471777917	-0.6101143184079527	-0.588301031911306	-0.5658838095750296	-0.544629097284477	-0.5233370331249558	-0.5017318921387721	-0.48139650885897733	-0.4609371819006718	-0.440769743900316	-0.4207011824059341	-0.4006260956969454	-0.3812921394116495	-0.36224655353351487	-0.34342327437581055	-0.3247819659073796	-0.3065314250177815	-0.2886984570371913	-0.27077851778102247	-0.25319811626398714	-0.23543813460168916	-0.2181273974975264	-0.20089053312470817	-0.1841391874835221	-0.1677271831071625	-0.1511661078007247	-0.13501660555554196	-0.11898041453213626	-0.10310531144631874	-0.08775126425978819	-0.0726455364787979	-0.057615125309272486	-0.04283495578547569	-0.02834657691023512	-0.014128673018213078	3.588916381414009e-05	0.013814737770211138	0.027296035961170695	0.040472350345625685	0.05340983574226943	0.06592268356003039	0.07812652188986391	0.09000428404763738	0.1015556635060797	0.11280509853427745	0.12366306291345452	0.13415296065013393	0.14425800743885375	0.1539599669722218	0.1632442465584658	0.17215165648633857	0.1806534654580778	0.18873629241039946	0.1963854220237362	0.20365313957101883	0.21053234763939344	0.21701998066085615	0.223201435563543	0.2289697688943111	0.23449910546642094	0.23975505392050778	0.24478472372842575	0.24964759761557964	0.2543869531312781	0.2590414905720877	0.26363777207068306	0.26824365894329283	0.2728354410246405	0.27737638814917087	0.2819111150446725	0.2864228789480503	0.2909262603924656	0.295455043824683	0.300010507692809	0.30453037125800186	0.3090155240751171	0.31347503539011257	0.31792477953618903	0.3224519261268357	0.32693032423004276	0.3314307894623614	0.33587845681412176	0.3404378158757959	0.3448191287247129	0.34930624818828804	0.3538455791075439	0.35839429995047745	0.36277746082022055	0.3671868348619576	0.3716430077081281	0.3760865082718601	0.3804422852968754	0.38484309268709005	0.38928680746276445	0.39372377452646035	0.39817282425467226	0.40257911688257675	0.40701165521142624	0.41138579186451185	0.4157343445393096	0.4201146993000098	0.424350653122719	0.42869597343172927	0.43298994515138034	0.43730855974896077	0.4416379483133781	0.44595320260486826	0.45029158298368976	0.4547472516100859	0.4591502740982154	0.463591545161961	0.4679756551960246	0.4723188054696479	0.4766674145675145	0.4810721628514978	0.48539578129189476	0.48963687848323545	0.4939311932517567	0.4982168335312709	0.5025664390659887	0.506723713394277	0.5110333285558495	0.5152523254094481	0.5194400312650158	0.5236671521129006	0.5278430633295246	0.5319477860270592	0.5361341487908877	0.5402863735680654	0.5445281441342864	0.5487602029930496	0.5529091416338847	0.5571464550734646	0.5613663202207144	0.5655823104005417	0.5695949972873171	0.5736533106815536	0.5777877619669614	0.5818264609404329	0.5861082142642768	0.5902175755787544	0.594234886541547	0.5982334469595854	0.6022451243063518	0.6059928939450367	0.6098597294569386	0.6137541347828126	0.6175448573721889	0.6215152526552634	0.6253652660914266	0.6290911698418613	0.6328466098142522	0.6365635369175635	0.6402727096882224	0.6441822423737982	0.647883048083119	0.6515328758842784	0.65520987689293	0.658800475940029	0.6623978877946737	0.6657404298523097	0.6691254767281976	0.6724810438877231	0.6757524019248828	0.6790674347131489	0.6821805372185761	0.6852661420984623	0.6883826268002373	0.6914430896566843	0.694420346368716	0.697250002093976	0.6999462248875048	0.7027178650387516	0.705361801077145	0.7078820216419279	0.7103375631606532	0.7127227154087628	0.7150063069230308	0.7172041589554388	0.7192128380098506	0.7212484778779658	0.7230693006200246	0.7248216824010978	0.7264131719871152	0.727858929160754	0.7291796725398969	0.7305683782175176	0.7317266939242	0.7326872927297146	0.7335280551794003	0.7342588238453445	0.7348702894887911	0.735385475432679	0.7357593259111068	0.7360466505933276	0.7362650877319687	0.7364178432348423	0.736514635262715	0.7365713150705595	0.7366000983700589	0.7366118875966903	0.7366152708305842	0.7366157575504815	0.736615767194821	0.736615767194821	1.162165294967461
ENSG00000158545	-0.20183910847885222	-0.19059604860750312	-0.17866238223131337	-0.16711357445484953	-0.15526451131426633	-0.14314280586053307	-0.1290612253524399	-0.11518795437856166	-0.10037136270237035	-0.0866921904165725	-0.07203133162567887	-0.056427969110034226	-0.04141933729478531	-0.025186034510348954	-0.010780793178305714	0.0036959338947042397	0.01872926277870146	0.03427927324730273	0.04858378207932468	0.06300559073333112	0.07807867699517068	0.09261975541045686	0.10784216447312112	0.12466248056338358	0.14074757710474817	0.15750437563072506	0.17295813213750133	0.18864420969769746	0.20360489544974225	0.2189764354127659	0.2345290157597386	0.24999812188209347	0.26546770168795497	0.2798165071634289	0.29321426229145775	0.30712380632490976	0.3206623883567765	0.3338644821476615	0.34705348733704255	0.3592838429435403	0.37098130423330833	0.3814823031673704	0.39130828150109487	0.4017725299386674	0.41072127809289327	0.4189215790954881	0.42709767037128277	0.43371520082522164	0.4406072241763308	0.4459305933315827	0.4509323469587603	0.455746335289839	0.45863200206531207	0.4608338260700364	0.46306570208579867	0.4635315392151229	0.4633037386232495	0.46098329345976197	0.458422319229836	0.4540351074188562	0.45109318993883285	0.4465372447711946	0.44065322197369117	0.4339105051681367	0.42694500336445884	0.4177568375432035	0.4080676874907496	0.3996376639442367	0.3908660351849562	0.3816193001895023	0.37148396322982347	0.36121926443573216	0.34999848119218147	0.33713365340053336	0.3263641969052369	0.31495888185378007	0.3038154675715612	0.2923394791809484	0.28214436004402366	0.27382969378904054	0.26519722314251304	0.25602614991561623	0.24629355782797635	0.23826941480513852	0.22940911863396352	0.22141880986041862	0.21355599869615105	0.20565727618685514	0.19748494926035942	0.19026148490159578	0.1818224405655391	0.17358732131510202	0.1654303383251765	0.15724832847661396	0.14984227446448362	0.14238002041872821	0.1353515585565166	0.12702446424250802	0.11991640396153169	0.11189521435021277	0.1050238515512536	0.09787391302509363	0.09003897746634948	0.08359798310612909	0.07672925565437616	0.06999308504910218	0.06311019816624341	0.0558968322562281	0.04953706678949743	0.043360599329115956	0.0372691682824442	0.031194091779064514	0.025534499991696435	0.02039450004029142	0.014770843522343924	0.009527798365092544	0.003501392059900077	-0.0019038831074196239	-0.007569729013132687	-0.012440101013722504	-0.01681551078007093	-0.022119676639491992	-0.02674080773689891	-0.031602571559881554	-0.03661307334914987	-0.04042468586871095	-0.04396031347288698	-0.048008318490830426	-0.0518892152564252	-0.05539666985596714	-0.058626272301452786	-0.06305223017767503	-0.06670040896136076	-0.07013725929323833	-0.07334381320627426	-0.07712503829925854	-0.07953256542016263	-0.08177171717170317	-0.08368397860774568	-0.08536667757062588	-0.08852708277994559	-0.09047129669185328	-0.09264230827842379	-0.09475086489635842	-0.09716330849153643	-0.09979030655367627	-0.10132848270753936	-0.10284211545301591	-0.10453723242309643	-0.10661045291703086	-0.108302853599886	-0.10994412811768406	-0.11177665516986757	-0.11300769817568757	-0.11521634676847192	-0.11673278597920334	-0.1183660067721517	-0.12002483490587856	-0.1215302445844415	-0.12288444554172084	-0.12411502541548902	-0.1253149538521594	-0.1261226572491383	-0.12693114920008686	-0.12811994483815514	-0.12929850307167357	-0.13060382192631437	-0.13190829501678447	-0.13294103847907834	-0.13370702766993947	-0.13469503825467388	-0.13588331916666885	-0.1371930775801049	-0.13850219736304048	-0.13919100220125724	-0.14016927481582542	-0.14093710392197512	-0.1420050373502999	-0.14227741673320082	-0.14365927454216632	-0.14429752203348656	-0.14456384906293707	-0.14473949002104103	-0.14586721580301099	-0.1467760551258035	-0.14735619665418742	-0.1479601258482317	-0.14900445069920654	-0.14973804472815733	-0.15018551424065585	-0.1506240841258375	-0.15095468766578524	-0.15146357934728094	-0.1517919437512587	-0.15236896609376682	-0.1530214789207749	-0.1534671453592802	-0.15455648650819853	-0.15506422353973992	-0.15576177955716108	-0.15629065327037406	-0.15671942378786152	-0.15716270800817167	-0.15745397896124746	-0.15718832327044208	-0.1571181081031785	-0.1568498043596911	-0.15678726167272838	-0.15685396830790843	-0.1568558085448295	-0.15659220849944866	-0.15661205110776244	-0.15690851622741686	-0.15694944638054764	-0.15697731240787238	-0.15671933884549816	-0.15713220617428725	-0.15693075661778177	-0.15701302376468274	-0.15715582378910753	-0.15710547042566514	-0.15718377218313595	-0.15745435208359293	-0.15738538915596934	-0.15737863291804377	-0.15701502202759343	-0.15663387195297673	-0.15647468352842697	-0.15597148092837632	-0.155473183236432	-0.15493436895712254	-0.15498071610245656	-0.15481795306845747	-0.15435547855184772	-0.15412473242165525	-0.15309206050916657	-0.15252197585953464	-0.15215989065160063	-0.151782215075988	-0.15129387308232634	-0.1514939205673791	-0.1512664454198509	-0.15087838966252676	-0.15070032922727084	-0.14993188807705238	-0.1494157254704236	-0.14915220868880574	-0.14871276369944386	-0.1482817728208179	-0.14777245438816777	-0.14662832960213112	-0.145940785920871	-0.14528117378707606	-0.14444114491898752	-0.14371296918100462	-0.14285062609687227	-0.1425169913733466	-0.14194524593185154	-0.14131534980911464	-0.14075939133776583	-0.13995342436390334	-0.13950100656617082	-0.13896281226638596	-0.1381921183275443	-0.13739700949273992	-0.136636796089876	-0.1360582305267668	-0.13561809040644235	-0.13481313450019172	-0.13412053547403957	-0.13352239316787973	-0.132872868770602	-0.13217920304084796	-0.13150741424801637	-0.13081436513901945	-0.1303312286849474	-0.12955622509175768	-0.1290373720191269	-0.12843533962797604	-0.12795592942351774	-0.12756081744155345	-0.12720082066852267	-0.12644229977883903	-0.12595642575014132	-0.12567087702015378	-0.1254156644129285	-0.1251756851752832	-0.1249810024845841	-0.12479247801001936	-0.1247250314902395	-0.12467473776345805	-0.12462308743386075	-0.12458598055853898	-0.12456660412175058	-0.12455524885236002	-0.12454947990963827	-0.12454711655124395	-0.12454643827057499	-0.12454634068963966	-0.12454633875607257	-0.12454633875607257	-0.265500215030837
ENSG00000158552	-0.24048097034552374	-0.2553755910491997	-0.2663698931863703	-0.274393577021125	-0.27887571046600623	-0.27988466833667847	-0.2760663576920166	-0.26932592497876406	-0.2587864818300858	-0.24630830159757355	-0.23023102732949496	-0.2107157437473548	-0.1892190560532141	-0.16433706406444415	-0.13888274072853424	-0.11140005427281974	-0.08163909753859588	-0.049808143155034124	-0.017681837462546923	0.015768452618293516	0.05085276178055498	0.08629742652718253	0.12304996296655979	0.16181961858350125	0.20023157683106163	0.2394551827286362	0.2774137707769473	0.31542124646237557	0.3523789831142645	0.3892488380223753	0.42566263364031354	0.46121962287422935	0.4958746259883835	0.5283786172797287	0.5587932234768713	0.5885228578278321	0.6166251240838081	0.6431193185304478	0.6683567490202718	0.6914181449437704	0.7127998439113785	0.7318757097133508	0.7492283071053656	0.7662503028746208	0.7807565384080615	0.7935624593145798	0.8054348607337731	0.8148057621344469	0.8235746345008783	0.8298445093727462	0.8349006963622525	0.8388753240270281	0.8399648094921339	0.8394379164008887	0.838010619424626	0.833812418911485	0.827920960023671	0.8188710462056132	0.8085323027774409	0.7952446585583459	0.7823186531803401	0.7665840171966503	0.7482978769142212	0.7279042098151898	0.7060162375315526	0.6805829156182561	0.6533379407238424	0.6260488027542621	0.5970968070199989	0.5663875954973134	0.533582877807457	0.4995491275812869	0.46362358705110207	0.4253434461424028	0.3886080537504464	0.3510181926211047	0.31373799282693327	0.27648037037733175	0.24102674154269632	0.2081151941403574	0.17582503469534316	0.1441193983763922	0.11315259117485343	0.08517529850395267	0.05800963367921952	0.0333668290322402	0.010712247393389163	-0.009972264820365062	-0.0287898029037299	-0.04457387151545955	-0.05919694791389851	-0.07138872495421555	-0.08129309664036377	-0.08907717573961538	-0.09415952268273298	-0.09743682220396543	-0.09868514780402471	-0.09966981483933424	-0.09844334450547976	-0.09716194122348121	-0.09427453139303132	-0.09128405794414984	-0.08874511051134348	-0.08492954803353303	-0.08151469341292739	-0.07801496552749398	-0.07468564248790344	-0.0716985742595666	-0.06798890230233923	-0.06416411159823365	-0.06031780675349374	-0.05651789222483927	-0.05240458003536652	-0.04788521012198821	-0.043887274232305096	-0.039622645473005313	-0.03617514676514588	-0.032252644606755254	-0.028680675272752865	-0.024482202384378482	-0.019941712051150695	-0.01640379618386678	-0.012365364706631077	-0.008704826113690167	-0.005347466418438529	-0.0010244480874810336	0.0033820847254304454	0.007108928287054006	0.010790872931665696	0.014614443204613359	0.018477077166195066	0.02094562129097799	0.023906579286880003	0.026802353026742054	0.029638490787247562	0.03161985816510082	0.03462585190141354	0.03747389516591415	0.04030538410303652	0.04301266078310473	0.04391156484962977	0.04562490011838527	0.046729095832092504	0.0474969886890948	0.047559562451595205	0.04699672649730946	0.04708533008169091	0.046776371084439994	0.045866801446527106	0.04416603174715927	0.042428092494093406	0.04033939443700696	0.03767695147414152	0.035241161370294094	0.031504464893367334	0.02813978382329374	0.02438738898399606	0.020377038954300097	0.016327443363630678	0.0122805183535446	0.008252015382003819	0.004189295195482501	0.0004755061769827762	-0.003254143055238856	-0.007360589514845195	-0.011461018409614887	-0.015688455343883412	-0.01991855871740178	-0.0238886513208989	-0.027604360481055856	-0.03153923173003559	-0.03567142783243771	-0.03992414552672319	-0.04417917531221516	-0.04783991746214067	-0.05178313828609937	-0.05552767219272514	-0.059563844024506096	-0.062840886508301	-0.06718424355393893	-0.07081903646551968	-0.0741025463177385	-0.07730405948522812	-0.08141662766053948	-0.08532323474878911	-0.08892028887544612	-0.09254316486600356	-0.09658623622383722	-0.10033724008279066	-0.1038204516435055	-0.10729832803185779	-0.1106774255353784	-0.11422734432988513	-0.11761010106643965	-0.12122896733124211	-0.12492055068633157	-0.12842017969833197	-0.13252326409453996	-0.136083733581005	-0.13982250445754651	-0.1434050609047972	-0.14689558962931493	-0.15040061817966066	-0.15376559429580805	-0.15661627454198968	-0.15964969362938675	-0.1625017725363005	-0.1655451433342936	-0.1687083638374851	-0.17181230632969946	-0.17467291066359447	-0.17779384421523137	-0.18116745396128664	-0.18430615277750118	-0.18743183191281787	-0.19029572554726304	-0.1937688243673774	-0.19668082457248381	-0.19984824566999482	-0.20306744318426695	-0.20610838134950615	-0.20926195419376636	-0.21258453754993312	-0.21559620703471083	-0.21865891940475457	-0.2213958641009217	-0.22411197832211638	-0.22702109659647274	-0.22961607328695255	-0.2322089617454175	-0.23475865274469054	-0.23782134346550077	-0.24068843256271588	-0.243279686963513	-0.24606627002075765	-0.24813222359504206	-0.25059671974451003	-0.25323265352754465	-0.2558414179212658	-0.25833854043457016	-0.2614253360748835	-0.2641194947308074	-0.26665542991285207	-0.2693567314243719	-0.27152262754335155	-0.27388892129383	-0.27645383053707206	-0.2788424904756459	-0.2812143642575773	-0.28349281097424317	-0.28519465981954095	-0.28726473337179925	-0.28932963552675517	-0.2912078686101225	-0.2931503153965238	-0.2949430787593057	-0.29715494339240767	-0.29912372264468434	-0.3010026857217225	-0.30290327208750245	-0.3045459355872264	-0.3064454772114802	-0.30822349372588764	-0.309752847374801	-0.3112093101279543	-0.3126411843051109	-0.3141709661192964	-0.3157591322463702	-0.31697551185845896	-0.31822353938306147	-0.31948541960895316	-0.32063499684277996	-0.3216761667150667	-0.32266260196488883	-0.32355557060975393	-0.324548452066022	-0.32521499817849175	-0.32601666322595513	-0.3266651163349339	-0.3273328450956612	-0.32798644884900074	-0.32858382640327033	-0.32875930432309186	-0.32907924358781315	-0.3294835899506374	-0.3298307655927353	-0.33011057193476123	-0.330351718112734	-0.33052555225103575	-0.33073413253637884	-0.3308962120196304	-0.3310034298243858	-0.33107721426527625	-0.3311288813429867	-0.33115912334294606	-0.33117447712788906	-0.3311807650797478	-0.3311825694964474	-0.3311828290811212	-0.33118283422477557	-0.33118283422477557	-0.35857423448366266
ENSG00000158560	-0.5001465296295544	-0.5173471975407491	-0.5344626647735238	-0.5515636747839352	-0.5687807005187953	-0.5861903881366457	-0.6040606846163756	-0.6222287432142437	-0.6408921827410934	-0.659784986364456	-0.6792554036462057	-0.6993586715670297	-0.7198328710697632	-0.7410658499836433	-0.7623892695036618	-0.7841965318465922	-0.8066186017087844	-0.8296624117157636	-0.852781151781711	-0.8763347698027211	-0.9004925094722847	-0.9248061511861012	-0.9496901198934724	-0.975534949143654	-1.0013418359347321	-1.027668535821638	-1.053517077637271	-1.07952603410728	-1.1051184847223086	-1.13081505675187	-1.1564349829814464	-1.1817550075282917	-1.2067524075233544	-1.2306233431694311	-1.2533535289035438	-1.2758621016352105	-1.2975089788701082	-1.318273769524315	-1.33836618381327	-1.357052647900626	-1.3746154964150863	-1.390501157429112	-1.405071179676911	-1.4193441350931453	-1.4315627772739008	-1.442296239182724	-1.4520950782274555	-1.4596688398217257	-1.4664732726130776	-1.4709663553800976	-1.4741271755360303	-1.4760206326730634	-1.4752211399772834	-1.4727039988097461	-1.4689925190874105	-1.4626788725828739	-1.4545850047137332	-1.443690155725954	-1.4313706228235157	-1.4165217330979862	-1.4013997090625168	-1.3839235836859691	-1.3643649645438165	-1.3430907347199588	-1.3205271940946677	-1.2956415763016311	-1.2695189075992248	-1.2430871645333754	-1.2152502098450624	-1.1860823259614017	-1.15559507002457	-1.1242796418968428	-1.0920621828043284	-1.0590341766870024	-1.0264610911794696	-0.993764405162203	-0.9613535092085606	-0.9292736012755904	-0.8978600205943055	-0.8671175889479441	-0.8367902292053113	-0.8069349083402999	-0.7776276608552486	-0.7488886714460978	-0.7207386659054071	-0.6931423766938769	-0.6661332296278886	-0.6397437584530064	-0.6140270924095717	-0.5888157707664936	-0.5644496042928893	-0.5407151262960781	-0.5176196651580716	-0.49516690963232435	-0.47313720974396034	-0.45168172707747356	-0.4306309580078995	-0.4104280102796647	-0.3903141534490615	-0.3708682679955393	-0.3513987393261786	-0.332308931135187	-0.31372110776129336	-0.2948761797255903	-0.2764050873519075	-0.2581029341546479	-0.24007865759535196	-0.22241495597972882	-0.20461928881072566	-0.18695783384581066	-0.1694710257835581	-0.15219068913620504	-0.13493074174255248	-0.11763030659792317	-0.10077446029490122	-0.08394572052409899	-0.06774045990273159	-0.051446627559532665	-0.03552614513338259	-0.01941378512695824	-0.0032602511850132743	0.012130074893153875	0.027655412992239725	0.042782611490715716	0.05755049862184869	0.07276420790132132	0.08787742619249883	0.10239213482610676	0.11671463191162967	0.13097023269452723	0.14509361417419342	0.15810363860038912	0.1712793653480187	0.1842424179951756	0.19699693253119577	0.2089777344663437	0.22151912024446396	0.2337862468896743	0.24588133290557845	0.25772702045809304	0.26807516419279853	0.27885699650372686	0.2890190250406537	0.2987620270534759	0.30780480358954776	0.31620387132069183	0.3249377369833839	0.3332100343497144	0.34086480577909395	0.3477539542592929	0.3544680592859981	0.36076927005983794	0.3664882222409691	0.37226511749328584	0.37689880303210277	0.38172640827426374	0.38615611813071204	0.39030297769926925	0.394355117794162	0.3983595228133874	0.4023412607946071	0.4062680624312769	0.41046010602535166	0.4146263103561587	0.41847202455527377	0.42230999723861284	0.4260302170653185	0.4297346790606227	0.43364172546472535	0.43774864691329807	0.4416609245827532	0.44539499944372896	0.44901388898068895	0.452616427779053	0.45670838983580175	0.46054860084212734	0.46454533508894436	0.4682801600194608	0.4726535111335668	0.47609767108657586	0.48013891669555786	0.4844731146251471	0.4888686980579928	0.4924581325998618	0.4962129565431228	0.5002259267066957	0.5042035146801966	0.5077959594168142	0.5116323887810541	0.5156935504113269	0.519746819858196	0.5238759382908675	0.5278386896464902	0.5319388232849667	0.5358118215237466	0.539603977472578	0.5435560565011839	0.546940736187306	0.5508057720804436	0.5544908929241448	0.5583037082400253	0.562185734113732	0.5660382283759944	0.5700051810672235	0.5744386380706681	0.5786869981554803	0.5830919974984496	0.5873017549650514	0.5913819145121275	0.5955017865619103	0.5998376903301796	0.6039075576927964	0.6077157072550152	0.6117307166315538	0.6157389326716292	0.6199820649449457	0.6236111529396293	0.6277666189373212	0.6316502814989704	0.6354598213392766	0.6394216375122763	0.6432477745716412	0.6468801158273791	0.6507958012694282	0.6546339650953481	0.6587721850731878	0.6629048482004167	0.6668145875442617	0.6710134792880176	0.6751854367672507	0.6793712533616745	0.6829998321662858	0.6867936306553144	0.6908358768856351	0.6946401810578218	0.6991537980817535	0.7032168211208205	0.7070609417800808	0.7108907653809462	0.7147934147872972	0.7180292411676366	0.7216285500371065	0.7253445020782641	0.7288324968113953	0.732835494368115	0.7365696266730097	0.7400325060579735	0.7436225430902095	0.7471667626749552	0.7507452649128776	0.7548791893885625	0.7585443523397544	0.7621409285447189	0.765863661971248	0.7694361359675703	0.7730887460939906	0.7761937885126446	0.7794736103020607	0.7827568372181446	0.7859166661196175	0.7892586802670767	0.7922081522973308	0.7951801562321617	0.7983127544210156	0.8014062605455923	0.8044021173301807	0.8071580027367435	0.8097126786004152	0.8125451488890869	0.8151972692159282	0.8176837879670709	0.8201422252511765	0.822563645669752	0.8248826890505372	0.8271387847600877	0.8291078124263391	0.8312704265984987	0.8330980055795694	0.8349156125185697	0.8365239856247202	0.8379591559140707	0.8392680993774393	0.8408692109113911	0.8421158492073841	0.8430788355975629	0.8439241355142268	0.8446691214340927	0.8452884471645552	0.8458245651572076	0.8461721313745825	0.8464382409855427	0.8466484848595668	0.8467960703419077	0.8468871103770592	0.8469404226959298	0.8469674961292917	0.8469785850623905	0.8469817673329549	0.8469822251419714	0.8469822342134421	0.8469822342134421	0.3831942884768331
ENSG00000158604	-0.421721427932904	-0.4163765751355868	-0.41098851966352257	-0.4071052652247973	-0.403612800585087	-0.40050295887496556	-0.39523363840941794	-0.3910170921911833	-0.38612851491403966	-0.38358266432582067	-0.38026450803314216	-0.3762337862057903	-0.37367458050514735	-0.369980739881429	-0.3694314660558691	-0.36930982555374037	-0.36892040487128774	-0.36830320539563566	-0.3698418360153459	-0.37162261147197917	-0.3728890204354416	-0.37519820147272487	-0.37687101660938804	-0.3766531469010541	-0.37759133155959557	-0.3777558847887814	-0.3796520088940962	-0.38117687580239945	-0.3834721192899595	-0.38496294659281016	-0.38583760688016344	-0.38631571925525954	-0.38616626208269444	-0.3866735787084954	-0.38748742001998426	-0.3866628293672809	-0.38521518033932	-0.3830358047871032	-0.3796936509864981	-0.37634996773635354	-0.37248969732213943	-0.36893393208152503	-0.3650513582955597	-0.3592556332271064	-0.35416550972351857	-0.34884823748074467	-0.342429598668903	-0.3367527337477876	-0.3296079450370897	-0.32319902432956216	-0.316021212950238	-0.3079058614643957	-0.3009183944926539	-0.29355966419173285	-0.2849670015614345	-0.27726693640723976	-0.26916992886068947	-0.26233100694352185	-0.25453706650439667	-0.2476726130249185	-0.23783403015213445	-0.22867270155122466	-0.21985893882806007	-0.2108508548858108	-0.20091350004784747	-0.19248772398149683	-0.18356372079249184	-0.17208308360437385	-0.16005379401095787	-0.1477423794689603	-0.13577932156473782	-0.12339332274823889	-0.11176388809640869	-0.10193042624644466	-0.08950910087696151	-0.07804411465842342	-0.06661552431376805	-0.05611089901629285	-0.04463478003650678	-0.031488362856799235	-0.01943082883439118	-0.00876132613349867	0.00046755229808059795	0.01108626059530593	0.019888513428766963	0.029007833771379943	0.03750270516640164	0.04516174898766501	0.05168241456271083	0.058621871456116637	0.06324088155901464	0.06736034808825941	0.07084721107264258	0.07360471007326819	0.07670733226514148	0.07914324449472065	0.08160882271543102	0.08193755129527691	0.08346480812304602	0.08351064299767419	0.08483867683629143	0.08566529614078888	0.08551309384233008	0.08714238695498189	0.08818174594577233	0.08936628773066602	0.09032426037678931	0.09080678965899303	0.09237890908555446	0.09415138137520618	0.09598988481911519	0.09779832805221034	0.10010544530144294	0.10304792452775757	0.10527727349915139	0.10794563310597027	0.1094823815566901	0.1117692162109023	0.11361236865612678	0.11643158677556453	0.11981665817088416	0.12183139905910689	0.12465140393342367	0.12701559892866765	0.12903878431791327	0.13254895147508705	0.13628186474073445	0.13915205398259367	0.14207640996948	0.14532759482460822	0.1487653938737159	0.1503596608964859	0.1528032075764596	0.15531019193722617	0.15789635555445347	0.1594438548091457	0.1626227010989405	0.16576491757408984	0.1690785221976725	0.1724195570009872	0.17342652628976296	0.17580155754609805	0.1775482102156829	0.1790579162198842	0.1798186430294475	0.17994791089051798	0.1812446970492987	0.1822371260461111	0.1826407683363067	0.18218584106358016	0.18192912759346846	0.1814231507444326	0.18034365001632935	0.1798077152044515	0.17764034053263789	0.1761869596983603	0.1743500585492006	0.17228740315812097	0.17028265415887667	0.1683681480090824	0.16653976017007377	0.1646980650905876	0.16337438878609234	0.16203384664886222	0.1601503113801126	0.158272825718071	0.15620871810405568	0.15413726572784103	0.15244046814974865	0.15111228485432715	0.14946349076931575	0.14752411941279409	0.14540487080478837	0.14327817776646867	0.1420223318518401	0.14034916492219285	0.1389672337161425	0.13715217116508338	0.13646007495037704	0.13418444226322546	0.13295885896109372	0.1322561205338051	0.13167633617045205	0.129734161279627	0.12809655977367918	0.12692097857288243	0.12570499218909603	0.1238533140794118	0.1224386648725293	0.121426737680987	0.12042136585168262	0.11956443034998454	0.1184461147942093	0.11758030411890186	0.11635204304154456	0.11500920822540461	0.11395691018435006	0.11197401500699744	0.1108199993225707	0.10938687116928403	0.10819013378001685	0.10713145947516534	0.10604596631785945	0.10517364832811094	0.10509835401245304	0.10473600794461113	0.10465375470644922	0.10426964040390985	0.10369390738768391	0.1032063622042072	0.10309627081777961	0.1025723516132242	0.10164427114308427	0.10107953880141629	0.10052855958115714	0.10038505103696505	0.09926837940028754	0.09903351765930246	0.09838419474462778	0.09764259520807883	0.09717524921681608	0.09651737244868741	0.09557692923785588	0.09512275329514086	0.09457424776189072	0.09453750557760454	0.09452195799590779	0.09418143342200391	0.09433435489045383	0.09447630002013518	0.09467303602714683	0.09402052295297914	0.093666775906744	0.09374296165984664	0.0934810889705453	0.09437497529116001	0.09459750842526926	0.094517013812629	0.09445662151142731	0.09455379571173683	0.09365504534287084	0.09337185047344221	0.09331906967428516	0.09296178199312166	0.09345603845763417	0.09358524790227651	0.09334939258962471	0.09336742407632936	0.09337353277621396	0.09349329859780209	0.09452955785429928	0.0949084439440604	0.09524877210725347	0.09585112963123521	0.09629489035889893	0.09693480222098039	0.09681747797018936	0.09704711507228936	0.09736523177522471	0.09758243783589204	0.0981651004837083	0.09824627380922824	0.0984581894605645	0.09901220508570763	0.09960997108253	0.1001671135215716	0.1004739957892049	0.10059366138411807	0.10124863946484375	0.10175540857462195	0.10214069242598711	0.10261438688143087	0.10316696503275402	0.10370480838832297	0.10429056754010535	0.10459458064442106	0.10533523625126762	0.10572993246211748	0.10626448182947534	0.10664563816105144	0.10692887531509854	0.10718496943054312	0.10803295002314339	0.10851529916939029	0.10873548707736802	0.10893574709301568	0.10913712118583785	0.10929598764915305	0.10946703850988904	0.10948512141174938	0.10949658374332483	0.10952574207200794	0.10954761823304171	0.10955515227175372	0.10955957382733228	0.10956182195491682	0.10956274329300708	0.1095630077532963	0.10956304580128595	0.10956304655521087	0.10956304655521087	-0.5440865718869672
ENSG00000158615	0.14134156635784922	0.1597454693868361	0.17702613163948477	0.19173279457911452	0.2050249584543753	0.2169677552299616	0.23011914124776123	0.2413575297778836	0.2524241107407068	0.26037716396652666	0.2683231270772781	0.2762313975639925	0.28196788900722325	0.288130366396107	0.2905070362321984	0.2918015888920955	0.29271814868952717	0.2932324406320266	0.29100114992799586	0.2879315109888001	0.2847862228542679	0.2800402243137219	0.27537031150273794	0.27203402721273484	0.2670385446628165	0.2623141306030181	0.2554107502191343	0.2484367161843135	0.24029853900136988	0.23259070007978888	0.22517067034256488	0.21786988093553106	0.2109685515142523	0.2032549797125478	0.19513083406959542	0.18856598598437646	0.1826046985998504	0.1773882469835959	0.17336071561812005	0.1693841426896876	0.16596242250204085	0.16228232382200147	0.1589599252104481	0.15754979295278826	0.15547105604197675	0.15363595543951192	0.15289844850411516	0.15144208847456664	0.15143306538367618	0.15070149743883032	0.1507208077222284	0.151651799006566	0.1514625832166656	0.1516211997394521	0.15297040336775236	0.15342046370193163	0.15423412613309928	0.1537864539131215	0.15424658801541913	0.15376661660817792	0.15617250293336404	0.1578870498498981	0.1592363981730811	0.16075558207813145	0.1631696676728156	0.16409660172015883	0.16551326039504666	0.16944403527363505	0.17389661013794644	0.1786252873422658	0.1830307549474055	0.18788628054233314	0.19205942763744233	0.19455642101199278	0.199682358307685	0.20399394833787632	0.208407175621522	0.21206795237802467	0.2168341505707101	0.22338904295856832	0.22903681393685815	0.23348281486592803	0.2366730335108569	0.24136678127130473	0.24443143625497665	0.24794532667097702	0.25098560076631493	0.2533416003008835	0.2547133614183288	0.25661425698390516	0.2563667015510269	0.25574005437620606	0.2545971243099565	0.2528354328911062	0.2514930253958445	0.24957389827817966	0.24774591196188744	0.24388794519222312	0.24123700626510836	0.2371723578952194	0.2343736149939808	0.2310954522919637	0.22686684619317177	0.22436843324400435	0.221291850898651	0.21835201523582803	0.21518793223466126	0.21155834877889745	0.20898425819511512	0.2066018238203613	0.20428097518039934	0.2019288801174639	0.20005931032419966	0.19880523512048143	0.19685835007044972	0.19533744871209358	0.1927193009416861	0.19083020921041438	0.18851282915000578	0.18714464314608836	0.18632829725433897	0.18418751366248198	0.1828322364126258	0.18104091374693443	0.1789258359543986	0.17825889960360009	0.17781590813233095	0.17654637297019704	0.17533953401008162	0.1744604089472448	0.1737741643053754	0.17131631422149063	0.16969526725150175	0.16815118101445936	0.16670035554631024	0.16426223098252457	0.1634214470990374	0.162565006644388	0.16189521654668937	0.1612738407565697	0.15841790390156518	0.15690921241507283	0.15481779147819452	0.15252306942539207	0.14953087468036053	0.14595567490163308	0.14353637045860967	0.14085061984914304	0.1376237577921442	0.133595230762392	0.129785262223999	0.12576080436091708	0.12120772773425337	0.11720245127459794	0.11164438857301828	0.10679382986211206	0.10158903693748744	0.09617882790761456	0.0908328347659264	0.08557815384520762	0.08040682507647201	0.07521954774020312	0.07052485011086418	0.06580591372654077	0.060555909767863625	0.055303057375454934	0.04986215013378903	0.04440563126880459	0.039300471037206464	0.034540556741002426	0.029463880216646032	0.024099554365862197	0.01855407341908677	0.012993015476057579	0.008258551836079597	0.0031151515932323903	-0.0017578011818848438	-0.007054465793333797	-0.011284155458324285	-0.017039058415114106	-0.021797089161803562	-0.02606355742105393	-0.03022135834857309	-0.03569101407431141	-0.04087763510009168	-0.04563097879057931	-0.05043140049511585	-0.055847340504756815	-0.060853943238738495	-0.06548427792642908	-0.07011662376759364	-0.07461555808871356	-0.07937191821630929	-0.08389548093815069	-0.088772425454124	-0.09376615159215707	-0.09849060616298733	-0.10410852613374555	-0.10894432659471853	-0.1140528032354089	-0.1189432504880159	-0.12370921411919245	-0.12850735944907665	-0.1331094502252741	-0.13696090429629137	-0.14109161437445739	-0.1449627141189822	-0.1491265306856473	-0.15347797723075463	-0.15775123216356945	-0.1616718035863336	-0.16598984123692428	-0.17069552576582403	-0.17506106384211062	-0.1794175382717631	-0.1833918451213199	-0.18829072440191652	-0.19235777804747656	-0.1968194974419566	-0.20137042712564313	-0.2056635644309619	-0.2101378788582844	-0.21487962480358735	-0.21916199648574963	-0.22353296929025301	-0.22741990124771227	-0.23128543174400384	-0.23545543111266998	-0.23915726832430462	-0.24286611056986107	-0.24651922247773328	-0.250967551243912	-0.2551283428284892	-0.25887750606434423	-0.26293732835445205	-0.26590096619535597	-0.26948708735427385	-0.27334773328122	-0.27717774553860686	-0.28084677584842055	-0.28543757735485453	-0.2894343182395449	-0.29319786322004493	-0.2972291442929418	-0.3004415585686191	-0.3039756343129314	-0.30782949692593764	-0.31142080283352946	-0.314997166403316	-0.31843905613275325	-0.320992441291974	-0.32413018647266956	-0.3272702432060415	-0.3301289671420813	-0.33309799237364324	-0.33584284993366076	-0.3392532497474239	-0.34229323260935995	-0.3452021142506698	-0.3481542790130616	-0.3507108719259966	-0.35367940369861994	-0.35646579761073394	-0.3588695721532389	-0.3611663675256649	-0.3634317153038813	-0.365857980439114	-0.36838277081471826	-0.3703281697142211	-0.37232879928109774	-0.3743561584724784	-0.3762108817474772	-0.3778984305540156	-0.3795027559114521	-0.3809621268429737	-0.3825808214997508	-0.3836859449483425	-0.3850045538499751	-0.3860812350349585	-0.38718735513406344	-0.3882695955291622	-0.3892609388343402	-0.3895840279889162	-0.3901317199990375	-0.39080877201569475	-0.39139160377322124	-0.39186390525300485	-0.39227083534461293	-0.392567228699507	-0.39291415565103893	-0.3931837735797217	-0.3933632780586098	-0.39348694270979756	-0.39357317039527295	-0.3936236494337235	-0.39364927974094766	-0.39365977674893493	-0.3936627890604161	-0.3936632224154062	-0.39366323100231426	-0.3936632310023134	-0.5234941868474969
ENSG00000158623	0.1499523254332198	0.15052858857822304	0.15069536834853547	0.15328997137411715	0.15575459080636822	0.15790322761199427	0.1544879048052099	0.15193838493426792	0.14670961268661475	0.14480724460422767	0.13994537533602625	0.13223501573739682	0.1260385839301783	0.1161441316128391	0.11114587144510413	0.10563428248944096	0.09825985051217856	0.08915296328145583	0.08318875274705828	0.07660112759495075	0.06795075268118556	0.06050264089784463	0.0509609033668319	0.03685009463376954	0.024550537307061582	0.010227148027272648	-0.0007208953378396998	-0.012501908363171665	-0.022518759673441302	-0.033924737130728744	-0.04615350845457922	-0.05856264769314645	-0.07148536461013233	-0.08195807799533927	-0.09058008445417265	-0.10151442193112015	-0.11247117318376176	-0.12366569869868016	-0.13608154518906534	-0.14717997467425104	-0.1581759220214236	-0.1672824960267052	-0.17597803089881747	-0.18792077836494325	-0.19722843682864255	-0.20606001496440296	-0.2164600357452997	-0.22425155476011405	-0.2345385047120736	-0.24228823590535864	-0.2509904864500889	-0.261066759100796	-0.267738821927046	-0.274487843996857	-0.2833365605695475	-0.28931497405361206	-0.2954265996576444	-0.29776105087085636	-0.30150031133647737	-0.3021751192933628	-0.30898322509001996	-0.3132693373635336	-0.31576594712084827	-0.3177235969185377	-0.320870554888411	-0.3193353786401172	-0.3179108164315432	-0.3215481628237944	-0.32561601659496286	-0.32951026263442884	-0.33176049454956136	-0.33432839768217804	-0.3344660559024808	-0.32979301352489543	-0.33120031097467706	-0.3302616740451514	-0.3294479269261892	-0.3268053534675772	-0.32714513357585684	-0.3323211109620541	-0.3357000023602916	-0.33664007009323704	-0.3351108779353371	-0.33815872116126844	-0.33801303017232254	-0.3400056448686266	-0.3419108419263672	-0.3432828592743613	-0.34343495297319127	-0.346250322572776	-0.3449858927314047	-0.3441274882528713	-0.34330718701941887	-0.34221182394666716	-0.3434001014809889	-0.3442225958322416	-0.34623911617849323	-0.34382549331622947	-0.3450955038145054	-0.3430978926285322	-0.34454721800000954	-0.34475691371428585	-0.3423502790157933	-0.34421156077722337	-0.34429833183913505	-0.3444667750708188	-0.34377304190728886	-0.34158337385955306	-0.3418938239946838	-0.34244317751658837	-0.34289188841119067	-0.34299675826780707	-0.34411703095909907	-0.3466116780211914	-0.347018481262066	-0.3483026445996513	-0.34642368820619307	-0.34623166774152914	-0.3446590567561083	-0.34536411765142905	-0.34729765335218765	-0.3454839556262792	-0.34552784237628487	-0.34419536767003933	-0.3417948403786424	-0.343016170886691	-0.3446270937634166	-0.3438616996288566	-0.3430802590865465	-0.3429897155035171	-0.34324364052031786	-0.33870629060473156	-0.3362395481461329	-0.3338627079559453	-0.3316327415161391	-0.3267745982083987	-0.32598313819052027	-0.32510046393504055	-0.3246640433968526	-0.3243370331866	-0.3183347078965051	-0.31581038879050904	-0.3118810776438723	-0.3075377085650759	-0.30157561293560153	-0.2943249227160516	-0.2901075563914981	-0.28540618732082024	-0.27957113496878616	-0.2719989413581878	-0.2651834166968845	-0.2580752616140538	-0.2499283701336532	-0.24329978124886775	-0.23320980044122308	-0.22498641969827116	-0.2161095200915728	-0.20691134644412923	-0.19799105037718334	-0.18938028502520776	-0.1810320692699916	-0.17269831067719732	-0.16550100590912908	-0.15826227471866172	-0.14985874506391905	-0.14147221497925955	-0.132699008501862	-0.1239214935334445	-0.11593183356182113	-0.10870357344304882	-0.10081330698539848	-0.09233530579795435	-0.08350541847125115	-0.0746773124507838	-0.06760140806864445	-0.0596947368581171	-0.05236775116752135	-0.04419379589946715	-0.038213296166801136	-0.029158806235873413	-0.022142720603837596	-0.016122485684058496	-0.010322779366547685	-0.0019390434721477945	0.005857061890348625	0.012783230062518136	0.01978434533882467	0.027952624523169156	0.03530648952773863	0.041922996143624935	0.048529716377863075	0.054871984154893916	0.06168461475366627	0.06804828327816548	0.07505354019888966	0.08225435022256722	0.08894218728298409	0.09723581222592781	0.1040841094356102	0.11140355279871983	0.11831111923810322	0.1249795736375292	0.1316888149009623	0.1380383316836573	0.14306836123131994	0.14858434899945738	0.15365003678306	0.1592191982941733	0.1651044912278179	0.1708502153084508	0.1759961759916875	0.1818093104783225	0.18826199716330994	0.1941377732562115	0.19999168963393732	0.20521310062678122	0.21194049699948447	0.21730470944641755	0.22330315906551323	0.2294361507811038	0.2351492396867334	0.24114404502176878	0.2475513263446123	0.2532275105253019	0.2590370365693424	0.2640924394755988	0.2691176200884593	0.27461132504466956	0.27939126851018337	0.28418771552498523	0.2889061760095908	0.29482009199748216	0.3002999055245814	0.3051696296831796	0.31050093872119344	0.3142302718318062	0.3188819953188524	0.3239379982426289	0.32895293391337344	0.33374118220263416	0.33984495795678615	0.3451003164448405	0.35002841199663504	0.35533433059133746	0.3595022186230663	0.36412632921817245	0.3691963618340699	0.3739090765429518	0.37860650971230125	0.383127067935809	0.38645982380413546	0.39059247077161086	0.39473778178972285	0.39851987038310277	0.40245915661137754	0.4061147634232123	0.4106486912119598	0.41470474033535876	0.4185977625391093	0.4225528060700219	0.4260081195645382	0.4299948071333546	0.433753482774736	0.43703413579835004	0.44018688244885507	0.4433058952201847	0.44662824926876077	0.45007233192148366	0.4528018509094478	0.45560016455641783	0.4584293925408618	0.4610449290335863	0.46345343681906837	0.46575574774860584	0.4678762781064112	0.47017787478338224	0.4718542440136755	0.47377205212713935	0.47538697216149384	0.47701929901676454	0.47860345952556305	0.4800586642569291	0.4807066927191448	0.4815953141659737	0.4826101350549079	0.4834886139696293	0.4842117474479286	0.48483258856632805	0.48529946784554845	0.4858009788266999	0.4861903686729194	0.4864552514691711	0.4866382849396116	0.4867639732855311	0.4868375700445222	0.48687494295353506	0.48689025012673337	0.48689464290433637	0.48689527485861817	0.4868952873807695	0.4868952873807695	0.3217687781562466
ENSG00000158636	-0.3908925231060305	-0.41799651445753216	-0.44350555134378844	-0.46835562651339213	-0.49192593346707447	-0.5142345737706977	-0.5339001064291375	-0.5527275224580173	-0.5697812542247966	-0.5866992264518158	-0.6018008697587947	-0.6151332941419305	-0.6278597165212441	-0.6386041137860099	-0.6496195423109707	-0.6594764200046903	-0.6678204444929516	-0.6746840585594036	-0.6813179709137236	-0.6867430227399698	-0.6905881374500078	-0.6936865784763313	-0.6951969839133127	-0.6944961494531103	-0.693212077680081	-0.6903809169795316	-0.6873845179679821	-0.683178331362094	-0.6784488224265441	-0.6724332664313337	-0.6653177650057884	-0.6573159577023739	-0.6484001594676183	-0.6393949507923242	-0.6302217176959912	-0.619874857757444	-0.6090080603528154	-0.5976204984217217	-0.5854941154641367	-0.5733273588683678	-0.5608209825067298	-0.5484727083714267	-0.5359060316666007	-0.5221375426574504	-0.5087776359540666	-0.49525391385579454	-0.48100949047243	-0.4672137800168912	-0.45245000187653783	-0.4381368613479184	-0.4232969833723921	-0.4078077977986565	-0.39303828873369806	-0.37799572260134795	-0.3620898206877188	-0.34675697358949087	-0.3311229260275219	-0.3163280125489134	-0.3008479052220361	-0.2859896159498714	-0.26902073547158256	-0.2524896696770096	-0.236173177766287	-0.21969195720145684	-0.20252179035333384	-0.18642087555068	-0.16995721813035036	-0.15164066848208346	-0.13294440813416575	-0.11407535558086401	-0.09551675421980033	-0.07672316029395798	-0.05859645887732068	-0.041950531682031666	-0.02353649274862679	-0.006034386150434834	0.011217713488271386	0.02752379909805658	0.044309308605912534	0.06211302684586695	0.07882685231490427	0.09421030639920058	0.10821242754322746	0.12302365042438801	0.136155818678807	0.14926637256999165	0.16162196267958784	0.1730560770438565	0.18333040271869905	0.19367380835093062	0.20193074839318292	0.20954316311788013	0.2164159000086716	0.22248481251109453	0.22861733296644005	0.2340300793379404	0.23929666062614974	0.2427185236491809	0.24697007503437352	0.24994606908725459	0.25386716986211244	0.25733574913174984	0.25998707476503036	0.2640269333992675	0.26757138142022985	0.27120465657986337	0.2746287499304936	0.27764314381866306	0.2814936794235976	0.2854698718779085	0.2894625766420278	0.2933928493215099	0.29768112481177855	0.3024352952545426	0.3065737082260309	0.3110160824478463	0.3145002305829072	0.3185320842650867	0.3221508279783025	0.3264938238591748	0.3312296497134932	0.33479662367413	0.3389419747633875	0.3426463167799323	0.34599761714438415	0.3504675210301924	0.3550329329463935	0.3588113694062187	0.36253911408277073	0.36643256841321925	0.37037375817434093	0.3727095612030862	0.37561951689003337	0.3784608075091853	0.3812409013896394	0.3830448961838746	0.386039294817194	0.3888622720568229	0.3916777370104958	0.3943629656269305	0.3949846500584089	0.3965582164030961	0.39744931440507614	0.3979727012991834	0.39770600694494984	0.39674196261358574	0.3965469433797537	0.395917410781391	0.3946207524408738	0.39243817040332196	0.3902348357786227	0.38765012705936464	0.3844267003796835	0.38148284497384477	0.3770604557013604	0.37308068764462465	0.3686671272966455	0.36396597604125613	0.35922617526044753	0.354493200267731	0.3497825047588048	0.3450308204235739	0.3406793089186637	0.3363052749711457	0.3314901375290624	0.326676552756755	0.321710236250369	0.3167351777119505	0.31205649984365014	0.3076682788772551	0.3030203096665032	0.29813747750007114	0.2931087178317453	0.28807149337345184	0.2837218177844951	0.27903757322831524	0.2745801534647869	0.26977685613117774	0.26585604453208234	0.2606829141736373	0.2563337169170552	0.2523913058534957	0.248540579040883	0.24361675457660592	0.23892904429802453	0.23459965197966337	0.2302349963466508	0.22537107246713006	0.2208453271241808	0.2166298387759431	0.21241581404898024	0.20831343992044982	0.20400478877197514	0.19988852154969727	0.1954885776401909	0.1909975611313568	0.18672835857062964	0.18173987266883262	0.17738819590197608	0.17282005884710117	0.16843181544285812	0.16414762121097048	0.15984114404928462	0.15569599440372528	0.15215734277489723	0.14839700504109476	0.14484784919740257	0.1410666313789104	0.1371381130825151	0.13327547712101318	0.12969817129397132	0.12580604142230456	0.12160776439190624	0.11768483877262437	0.1137727045213568	0.11016857454580897	0.10583182349244069	0.10216092501363949	0.0981799073136509	0.09413209668046285	0.09029291792793881	0.08631411356659857	0.08212788182576425	0.07830963589653894	0.07442552817401182	0.07092791434256718	0.06745101480762727	0.06373796593550107	0.06039807837068967	0.057056583909044	0.05376295432405076	0.049848172498517584	0.0461643766079991	0.0428085163604317	0.03921349032626509	0.036482652640615676	0.033268120093662645	0.02984334085077478	0.026447648457370576	0.023183035450178302	0.01920355866682133	0.01569419696174368	0.01237255019750716	0.008848025905404455	0.005967355266651708	0.00284186624395133	-0.0005263277800340305	-0.003683954557319069	-0.00682356043515675	-0.009852214632738665	-0.012184964088480577	-0.014964747565538339	-0.017739575967437027	-0.020289508099356368	-0.022917920193884278	-0.0253656012761887	-0.028320907020503938	-0.03098181006355638	-0.033533493284116034	-0.03611057861608291	-0.03837400088823539	-0.04094709255335793	-0.04337097197896167	-0.04549105967581024	-0.04751991164167979	-0.049515598526922666	-0.05162610870619844	-0.053803058532952086	-0.0555244301373925	-0.0572787467656779	-0.0590438798213313	-0.06066632868733279	-0.06215024534891356	-0.06356012243959253	-0.06484843902672655	-0.06624901889042967	-0.0672446733431924	-0.0683941626771043	-0.0693475408378248	-0.07031337253376702	-0.07125076347931802	-0.07210835345853361	-0.07244286350624574	-0.07294031704132387	-0.07352783755726833	-0.07403399868336624	-0.07444666567558933	-0.07480098538025093	-0.07506280363512197	-0.07535644226821958	-0.07558440772521902	-0.07573764484921686	-0.07584332126604476	-0.0759164643731749	-0.0759592816181085	-0.07598102118266148	-0.07598992461600051	-0.07599247961052225	-0.07599284717490118	-0.07599285445817028	-0.07599285445817028	-0.48658832265037866
ENSG00000158669	0.04782266829078985	0.0353490273896222	0.023058899312379033	0.010458727752126862	-0.002247537822794854	-0.015121620665428992	-0.027632123975927847	-0.04058314548797348	-0.05362212396662258	-0.06745024749599704	-0.08140699965711562	-0.09554530361565394	-0.11034165548146202	-0.1252828833375359	-0.14122173860095977	-0.15761370281482368	-0.17433707076735327	-0.19140970783573064	-0.20922214895592894	-0.22742565765475575	-0.24589530726401332	-0.2648378681549568	-0.2839922325747759	-0.30320032844255085	-0.3228035483290217	-0.3425361161171647	-0.3625914083488997	-0.38269089919594723	-0.40285498363878247	-0.4228892750307711	-0.4427416903623609	-0.4623470698381542	-0.48161322046253385	-0.5004873078585774	-0.5188508529625295	-0.5366010171622841	-0.5536990031013218	-0.570103001167138	-0.5858003608942042	-0.6007693338559106	-0.6150204713283678	-0.628531014891264	-0.6413171444908414	-0.6534480447674307	-0.664815910863453	-0.6754521354843028	-0.6853965224323675	-0.6945454081585218	-0.7030093018349701	-0.7106538603096322	-0.7175521018394342	-0.7237009070265215	-0.7289599145206873	-0.7334012459685022	-0.7370590646616382	-0.7397862424200579	-0.7416414981978177	-0.7425097227642112	-0.7425032179551545	-0.7414968300125286	-0.7396946314416484	-0.7368749202985665	-0.7330511579665382	-0.7282475068102894	-0.7224949629537125	-0.7157030620473988	-0.7079749824347923	-0.6993924320897005	-0.6898039685639823	-0.679248060654456	-0.6677831240829679	-0.6554962619315825	-0.6424875269459234	-0.628903730850058	-0.6147787802893028	-0.6002938197472254	-0.5855383927455007	-0.5706528518878118	-0.5556012979361844	-0.5403357029026417	-0.525061379291504	-0.5098551596653396	-0.49477626053177737	-0.47954380873568336	-0.46453776017648263	-0.4495268880399026	-0.4346490562795653	-0.4199621806339797	-0.4055444876333283	-0.3911592841709899	-0.3772949919264361	-0.36366096744540855	-0.35029054909011403	-0.33721000188981876	-0.3242020010116793	-0.31146525469434305	-0.2988463238297321	-0.2868204107007166	-0.27463876444499036	-0.2629018725737522	-0.25095506648679855	-0.23920899339672808	-0.22778607567221876	-0.21599036465676758	-0.2044158915239569	-0.19287760488053252	-0.18147723563139984	-0.17028991763174783	-0.15888310259193794	-0.14749871427150651	-0.1361759480287299	-0.12494559765679814	-0.11365038157200225	-0.10224292450818773	-0.09114239766292176	-0.07999391890310559	-0.06930755766660113	-0.058480560981543306	-0.04790750858399129	-0.037114472203396254	-0.02623291382482762	-0.015941355381638544	-0.005488069883114122	0.004676923018399393	0.014583812820760933	0.024901452991640483	0.035170067964589435	0.04497162593261894	0.054641931357833684	0.06428201252144117	0.07383414189363169	0.08247950517873015	0.09127829134779297	0.09991237184706758	0.10838162417624364	0.11621389959009765	0.12451178484419323	0.13257938459330454	0.1404977543561836	0.14819913569650556	0.15464607875758674	0.16143479801863414	0.1676894364902175	0.17357300705219902	0.17885025262041765	0.18356575626345606	0.1885240097830181	0.19306557165648286	0.19706068731685367	0.2003873822814839	0.20353098908337675	0.2062965276386457	0.20854714953519515	0.21080839344598434	0.2121039898757946	0.213528600394719	0.21460551841307574	0.21543482055907237	0.21617554872106393	0.21687231935485318	0.21755192234005083	0.218194579435524	0.21906119786181666	0.21992145194892032	0.22054237245654118	0.2211740735778447	0.22172934583409454	0.22228927830979028	0.22302592469382798	0.223935995706098	0.2247086632424402	0.22535765324362256	0.22593302190854114	0.22651232568032587	0.2274891144308473	0.2282852726941087	0.22921837689321567	0.22996384574887951	0.2312181934166837	0.23176993648787558	0.23279747068304513	0.23406461342063078	0.23539262783840442	0.2361167562983404	0.23698288449158422	0.23806098333746295	0.23912639222391174	0.2399132183898729	0.24090045031319107	0.24207247636499218	0.24325242648720558	0.24450355652851918	0.24564279552229085	0.24689951759082174	0.247998950501211	0.24905171602489684	0.25023864512004756	0.25101441019935766	0.25216438977451894	0.25319393425646375	0.2543329120585405	0.2555373361311002	0.25673354973169005	0.25802853286236616	0.25968315388713137	0.2612134057153588	0.26287279642243	0.2644005866008161	0.26584570570077126	0.26733351312266773	0.2689941041693009	0.2704715064323979	0.2717694415997922	0.2732334290173011	0.27470591387617826	0.27636458298355393	0.2775855832096372	0.2792068285789968	0.28064223981701364	0.2820371406107425	0.2835573903748001	0.2849921752880684	0.2862993200746313	0.28782753941247563	0.2893131468810415	0.29103160671083916	0.2927599114968933	0.29433978205020495	0.2961444198916574	0.29794357102509483	0.2997670446462113	0.3011994340186064	0.30276672331053067	0.30452930132407996	0.306133715122213	0.30826830415018414	0.31009045069926344	0.3117687007406156	0.31345187564174726	0.3152033617853567	0.31648658001717056	0.3180494439101942	0.31971283196939826	0.32122709683607553	0.32313082714411845	0.32485612778581885	0.3264015218529268	0.32805587152183513	0.32969405714434963	0.3313742936757649	0.3334742382166169	0.3352523611486822	0.3369987167974555	0.33885466895403926	0.34062017710238646	0.3424624927269493	0.34392679388380554	0.34553701835497197	0.3471692013090806	0.3487316832968741	0.35044635056006257	0.3518966741893079	0.3533839697031942	0.35500871537982714	0.3566263962704461	0.3581948097585652	0.359610871588103	0.3609029539400215	0.3624192469223546	0.3638273083455008	0.365138056478437	0.3664516845300634	0.3677619618989372	0.3690215792456568	0.3702594115299389	0.3713124514009243	0.3725307475236441	0.3735294385400758	0.3745452801069966	0.37543301392852424	0.37621872506159626	0.37693642847603304	0.37789104627154213	0.37861048409737474	0.37914571197883795	0.37961712688654004	0.3800365334524418	0.3803843573499037	0.3806903331881415	0.3808760306191701	0.381017968193051	0.3811329260381955	0.38121384276522896	0.3812629495997317	0.381291711593577	0.3813063192454136	0.381312302652165	0.3813140197853393	0.38131426681738123	0.38131427171231635	0.38131427171231724	0.20820497219670564
ENSG00000158691	-0.9748916465559994	-1.0095126128130891	-1.0417969569468273	-1.0721840936228615	-1.1003480064202842	-1.12627623631293	-1.1493862892274134	-1.1704230269997975	-1.188988294817995	-1.2056866548834364	-1.219857807117143	-1.2315178844447905	-1.2410809554540174	-1.2480480084498335	-1.2532373966939758	-1.2561561128453986	-1.2567046434288036	-1.2549285271958492	-1.2513572403194306	-1.2456891984194591	-1.2378420401226498	-1.2282394351436459	-1.216614076510666	-1.2027485166984757	-1.1874800812977488	-1.170460031732417	-1.152513415157559	-1.1332421798970058	-1.1131568361710835	-1.0919615290020648	-1.0698787251417272	-1.047158858333896	-1.0239031672246055	-1.0007752022127248	-0.9778558042449284	-0.9545392693420611	-0.9313322939914679	-0.9082706516304704	-0.8851966076523663	-0.8626197252926282	-0.8402942681727925	-0.818587935607864	-0.7971903365943884	-0.775283919821157	-0.7541431066251807	-0.7332933700828761	-0.7122537392481716	-0.6919839569382571	-0.6712785643504882	-0.6513242544235966	-0.6312767778149366	-0.6110113184731363	-0.5917041641443221	-0.5724852106494334	-0.5528205707192466	-0.53396299523952	-0.5151316739104344	-0.49733164819703735	-0.47919420909250743	-0.4618763388888798	-0.44290856563211634	-0.42456508517044345	-0.4066338595155816	-0.3887576078418107	-0.3704428982886627	-0.3532725916723862	-0.33592625976572954	-0.3170196529316218	-0.29785798960557663	-0.2786085751139069	-0.25969319884137665	-0.24058767729311104	-0.22209980258695605	-0.20496080449706167	-0.18614705180348423	-0.16811417905433412	-0.15023334825598678	-0.1331382433535806	-0.11549672620520024	-0.09679971142186172	-0.07900839602545595	-0.062350527058105065	-0.04687740979532151	-0.03053928232075087	-0.015667274102015405	-0.0007084115166264837	0.013648044363137046	0.0272430853588137	0.039848762583234	0.052621597979227275	0.0635218678043028	0.07390606520185194	0.08367878503670223	0.09277246203849643	0.10200257910220412	0.11061715994457799	0.11915091105575648	0.1259748903684832	0.13362191188478167	0.14007246631126424	0.14743142872016524	0.15435334663928035	0.1604784407039661	0.16791097789645093	0.17484566029069093	0.18184116933732053	0.18861142319555935	0.19496306040886857	0.20209364286956966	0.20932105394024525	0.21654034182673954	0.2236753124880213	0.2311316987126446	0.23901462071513802	0.2462788833361822	0.2538132764552925	0.26039547172136057	0.26748346149391455	0.27414600464185046	0.28148676498353975	0.289185226424606	0.2957229574615452	0.3027983262230345	0.3094193748570815	0.3156708775896817	0.32298797996342365	0.33037407405483066	0.33696697160816846	0.34348500622372846	0.3501398447855282	0.3568163253915886	0.36189474190087356	0.3675091185937749	0.3730299725364583	0.3784646395315274	0.3829144938640079	0.3885073596454838	0.3939063137287935	0.39927262566925403	0.40448578261710466	0.4076413778937251	0.4117087595189801	0.4150782461866198	0.41805999896292434	0.4202372839093149	0.4217014186926811	0.42390128194399335	0.425649343928189	0.4267162220948446	0.4268859706895576	0.42701541908493557	0.4267492141533342	0.4258338963199222	0.42518092995850765	0.423049833656556	0.42134689431246386	0.41920560543836505	0.4167732794639605	0.4142995063728403	0.4118320399511317	0.40938865036227146	0.4069084881447127	0.40483191008208763	0.40273968480781175	0.40021538619126407	0.39769944599327633	0.3950380867970411	0.3923746495673264	0.3900134792850434	0.38794906520231365	0.3856324152445323	0.38308799281621475	0.38040431847264244	0.37771860869866813	0.3757271988776534	0.37340793425838736	0.37132254026667777	0.3688974412883992	0.36736364945494593	0.3645809774852662	0.36263132410681287	0.3610970770816069	0.35966225308272826	0.3571559034279739	0.3548931803412252	0.35299744325743454	0.351072871497216	0.34865175097538703	0.3465775564819076	0.3448226615374681	0.34307581906172047	0.34144827186095394	0.33961879461508193	0.3379901396139342	0.33608078522274987	0.3340851488335561	0.33232002381236114	0.32983144143153087	0.32799388409525765	0.32594211976888854	0.32407830691646833	0.32232556861300843	0.3205554473428016	0.3189546964544867	0.31797705883175453	0.31677928646970965	0.3158023785989448	0.3145940977718942	0.31324036961767376	0.3119586331051787	0.3109733366664873	0.3096704580972425	0.30805797012300395	0.3067311465683842	0.3054189034826864	0.3044261707386493	0.3026840810500273	0.30162872607487046	0.3002569664168169	0.29881834449577926	0.2975962226422002	0.2962315152192181	0.2946535107224264	0.2934557402096729	0.29219011765212244	0.2913240731249527	0.29047930568873515	0.2893891945657687	0.28868453794157123	0.2879767263707462	0.287316562498364	0.2860081495253777	0.2849357768988101	0.2842002794357006	0.28321087488586194	0.28311673633416756	0.2825126215151714	0.28168211762815965	0.28087398356897264	0.2801940669897114	0.2787562019440717	0.2777990434162252	0.27702663793686977	0.27602848715505335	0.27569216318422907	0.27508405444590345	0.27420452662502015	0.2735287883608537	0.27285314088554546	0.27227415866205273	0.2724077354131156	0.2720472176296509	0.27166747251195744	0.27149933573303286	0.271220547052903	0.27110350940161787	0.2704173750916201	0.27000934693924705	0.2696815185169186	0.26928903320283126	0.26918983068612246	0.2687195789957899	0.2683634093122391	0.2682837231935027	0.2682521948372516	0.26820452297924646	0.2679803260709406	0.2676283300287343	0.26770296796081094	0.2676804930185428	0.26758173946380737	0.26756804797506106	0.267632469836939	0.2677035185089247	0.2678295646171476	0.26775788345431106	0.26804003591052616	0.2680755592057711	0.26823748802514835	0.26830076154009586	0.2683079546147562	0.268313337943745	0.26879224486480613	0.2690089866055114	0.2690425555259379	0.2690785394107289	0.26913245234964833	0.26916995541346633	0.2692320905129293	0.2691907521029764	0.2691570585019267	0.269148162000298	0.26914317152830236	0.26913485475024324	0.2691299955251152	0.2691275309992829	0.26912652216808564	0.2691262327217556	0.2691261910837106	0.26912619025866036	0.26912619025866036	-0.5294897793081343
ENSG00000158710	0.7501406826316748	0.7872566673253569	0.8217670954834464	0.8523871619384673	0.8804299626603491	0.9060885744458931	0.9320515783130068	0.9552701248934854	0.9775830667065506	0.9960949224396431	1.014004145902038	1.0313374261964467	1.0459890043429336	1.0606276672543586	1.0710350700697733	1.079977763084063	1.0881985037965798	1.095699970012932	1.1001339745327199	1.1034502339878856	1.1064382765578964	1.1075678689647885	1.1085485479187076	1.110663542315045	1.1108855447067496	1.1111729838102065	1.1090406833592787	1.1066215255975251	1.1027984635357369	1.0991775066733025	1.0955995087288377	1.0918753575689077	1.0882683720025312	1.0835247899253657	1.078027039376507	1.0737503461423143	1.0697007833080958	1.0660015983387554	1.0630882241098387	1.0597937515143565	1.0566215251829618	1.0527371643296348	1.0487573020717509	1.0462506858214367	1.0425856074655009	1.0386770653241584	1.0353796456204956	1.0308364429979262	1.0272321695971538	1.0223503243701737	1.017670652483119	1.0133398917089975	1.0072814343465604	1.0009670856335369	0.9952331386588247	0.9879450651134407	0.9803648572728996	0.9708311430929166	0.9615232592001499	0.9505568867292675	0.9417860822302302	0.9315824419269285	0.9202679184120219	0.9083783245051471	0.8966445518607484	0.8826708643465491	0.8684637175522489	0.8560802876809905	0.84358858566417	0.8307809733705493	0.8171073933490964	0.8034084708351017	0.7886246731175994	0.7718496609938361	0.7574870794581177	0.7421846117785726	0.7269483173324929	0.7110010517049972	0.6962483390784957	0.6833953852844585	0.6697690037094404	0.6550873273654219	0.6393078721140251	0.6251767425092787	0.6095931016304172	0.5946229989912206	0.5793564494029759	0.5635885819012074	0.5470251386589045	0.5311576451064006	0.5133425380859729	0.4953173069610637	0.47693530075631596	0.45808028102397547	0.43974996313482695	0.42094103974038255	0.4022773142706244	0.38165054065272574	0.3621876154025827	0.3412895799996285	0.3215302130451203	0.30117257232477446	0.2797332965718784	0.25979777614751587	0.23911798718003485	0.21838845339766966	0.19726330432605454	0.1755148411523928	0.1546134953485172	0.13372977027962918	0.11274405746342886	0.09157407956525354	0.07071912781784917	0.05031272554056976	0.029115084600704222	0.008205153121570774	-0.013853106302391005	-0.03530901717346069	-0.05724575785461106	-0.07834334927449671	-0.09896252382426507	-0.12085031747033703	-0.1419962487818447	-0.16352426104317264	-0.18529994234110436	-0.20563943530308837	-0.2256590409497008	-0.24630196514702085	-0.2667024589758862	-0.28657654299076185	-0.3060088050911549	-0.32676586181757905	-0.3463924486985137	-0.3655411775896189	-0.38414591169914125	-0.40314049806109864	-0.42010765913941484	-0.43646657527053545	-0.4519752479656649	-0.4667012776165409	-0.482653292571638	-0.49652663609544234	-0.5100134420836957	-0.5227170374790902	-0.5350329521798578	-0.5468128940607855	-0.5564588241823172	-0.5652212663172573	-0.5733271623609646	-0.5810013389902711	-0.5873359879545523	-0.5927386541695565	-0.5975251247651707	-0.6007861053048469	-0.6044652389660241	-0.606630905942457	-0.6083317843690104	-0.6095497433247026	-0.6101685616248753	-0.6102920990507927	-0.6100514522089826	-0.6096456177127232	-0.608707673614167	-0.6077540892577051	-0.6072616883487818	-0.6067638859072098	-0.6064262210692704	-0.6060948236940185	-0.6054419548284704	-0.6044729226694399	-0.6037792359391929	-0.6033351316818534	-0.6030456086373981	-0.6027627521886236	-0.6017333544891219	-0.6010623894141904	-0.6001421807584499	-0.5995940469856471	-0.5980834573613931	-0.5979317155210415	-0.5968801884638477	-0.5953810558234967	-0.5937772439184323	-0.5933430786035956	-0.5926486387708643	-0.591558977077927	-0.5905051136653627	-0.5899977506286316	-0.5891167965579678	-0.5878917543157325	-0.5866624848039015	-0.5853073313610935	-0.5841779782583911	-0.5828335870541217	-0.5818019348032069	-0.5808704228844643	-0.5796914728439129	-0.5793131528487958	-0.5782255938387033	-0.5773797392721693	-0.5763332991065848	-0.5751707421015215	-0.5740336729622593	-0.5727161961846887	-0.5707170659723415	-0.5689669893945393	-0.5669790514138393	-0.5652532736989047	-0.5636952130332311	-0.5620645788037333	-0.5601127579328571	-0.5585201893842289	-0.5572789087969587	-0.5557290027958661	-0.5541712707592241	-0.5522670657566664	-0.5512046947856533	-0.5493879555302055	-0.5479327054693783	-0.5465618927839273	-0.5449601056969602	-0.5435278024800967	-0.5423445689280584	-0.5407483445420267	-0.539239498144795	-0.5372959401288311	-0.5353405781222431	-0.5336722261199993	-0.5315854171498202	-0.5295153635911474	-0.5274056366349438	-0.5260370491639632	-0.5244191187900666	-0.5224387850109968	-0.520759622016965	-0.5180913840440793	-0.5160130335877557	-0.5142070622322619	-0.5123946469088123	-0.5104573328162303	-0.5093936702506587	-0.5078100213003509	-0.5060400261265627	-0.504547252857793	-0.5023313694080098	-0.5004462812467532	-0.49889291658993873	-0.49713576445046304	-0.49540580756683283	-0.4935949170810474	-0.4910074375331579	-0.4890090225693404	-0.48706396476083125	-0.48491219932752117	-0.48291975699993817	-0.4807795220815896	-0.479320874803145	-0.4775855490315406	-0.4757991275514355	-0.474127365649319	-0.4721657974062401	-0.4706697062233687	-0.46909039673631714	-0.46724506082917827	-0.46539455022632925	-0.4636136608487975	-0.46208643861189636	-0.46075948472768413	-0.45900453325739043	-0.4574186066963559	-0.45597993288759575	-0.454506926200418	-0.45300926471263825	-0.45156999903756656	-0.4501358061695502	-0.4489957945452616	-0.44752397088676066	-0.44640481024491585	-0.44521504791360744	-0.44421168975304326	-0.44334695170806615	-0.44255939698033764	-0.44130797063167293	-0.4404294335883421	-0.4398328516007597	-0.43930539793874246	-0.4388271322133166	-0.4384341268718357	-0.43807587355318844	-0.43789355798544793	-0.43775524756267004	-0.43763515419057075	-0.43755009341012396	-0.4375008291000855	-0.4374719749080711	-0.43745732044068486	-0.43745131785989066	-0.4374495952243107	-0.4374493474006833	-0.43744934249006295	-0.43744934249006207	0.24016293900607888
ENSG00000158711	-0.11205152711796185	-0.10202488625206829	-0.09148337461881084	-0.08126841936716378	-0.07086647490347353	-0.06030214561194924	-0.048261870372640736	-0.03642177478880093	-0.02387801673288248	-0.012261006004505859	0.00010075537609033347	0.013189867055979576	0.025791255404548075	0.03936404204314048	0.05146442775407767	0.06361714792892315	0.07622133360765204	0.08925390024694035	0.10128386889863883	0.11342227424991602	0.1261123813644094	0.13838670206906656	0.15124654540780025	0.16545861587939648	0.17909441753617905	0.19332171308206014	0.20648952528617137	0.21987414047287857	0.23266557422621403	0.2458117276805476	0.2591127062159666	0.27233558741672237	0.2855404199059146	0.29775843155056325	0.3091158087609305	0.32084922899113444	0.3321928210502101	0.3431660179997582	0.35404089032472363	0.36399784743166386	0.37340044192779054	0.38167033376333404	0.3892549425247198	0.39729306485505234	0.4039094498710405	0.4097661079680126	0.4154908355858593	0.41974006286076815	0.4241101147660826	0.4269850228108938	0.42945016752919596	0.4316181144615996	0.4319588194677513	0.4315567535181408	0.43103189116424456	0.4288050860658563	0.42581045127435324	0.42081867798713546	0.415446140183259	0.40830294525632915	0.40223916742066557	0.3945808501395023	0.3855762469198316	0.3756328897762886	0.3653009088760406	0.35285176686149633	0.33978089539066403	0.32760382742908956	0.3150366747186153	0.301977960901203	0.28809366234775347	0.27405499835491476	0.25918828232731617	0.24295164555212612	0.2285359338810613	0.2136725755715254	0.19915297438395285	0.18451428216153154	0.17112413724229913	0.15948872156786553	0.147798926672829	0.13588961525684784	0.12375965403105127	0.11328165681138991	0.10238170360422671	0.09246377149057494	0.08292950132365551	0.07365338162765234	0.06444890071026155	0.05630598676924414	0.04747820759974353	0.0391084098030996	0.031088020154453666	0.023323727863133747	0.016439942238950955	0.009752151279345256	0.0036275003263375183	-0.0033364903083397124	-0.009169776937328677	-0.01559365951243219	-0.021007141677438668	-0.026567733839304886	-0.03261620961110978	-0.03753161091253521	-0.04275363330625126	-0.04784297287396999	-0.053018245380836326	-0.05842217167848229	-0.06312978836553285	-0.0676655254673868	-0.07210602408014122	-0.07650460075957	-0.08055086494836772	-0.08416442243442734	-0.08812451375132202	-0.09175976103825523	-0.09597280364128835	-0.0996743196515828	-0.103547589635963	-0.10677531250240513	-0.10959055519323257	-0.11309449364884205	-0.1160406770802469	-0.11914340190201411	-0.1223316647876036	-0.12456506433428594	-0.12655666133959453	-0.12891598398416715	-0.13111861068438024	-0.13300563319888425	-0.13465145658203692	-0.13719694441349883	-0.13911656945784578	-0.14084932626707491	-0.14238161239202274	-0.1443374840662326	-0.145210660521375	-0.1459346813986393	-0.14638804673111494	-0.1466474828894846	-0.1480406136460326	-0.1484781568946234	-0.14908230559470148	-0.14963042085397493	-0.1504094651519834	-0.15135201381775776	-0.1514456820395802	-0.1515199240012448	-0.15173688784615003	-0.15225130713344104	-0.15247300543244968	-0.15265962571144698	-0.15300055938667345	-0.15287818586123958	-0.1535229341351858	-0.15363310825475374	-0.15383834693254617	-0.15406663786981234	-0.15417749762472166	-0.15417154532920385	-0.15406915218691886	-0.1539416593531424	-0.15350696966341726	-0.15307037316978622	-0.15292703087940218	-0.15277305815178188	-0.15271509997508392	-0.15265393543219474	-0.1523789859392446	-0.15189420093530437	-0.15157979030845503	-0.1514189063965139	-0.15135029367685515	-0.15127902723373055	-0.15072340035515275	-0.15039084474171371	-0.14989269747942124	-0.14962605852136512	-0.14873877276953706	-0.1487127904654839	-0.14810660908322415	-0.1472092502185447	-0.14623942294371517	-0.14600936798359943	-0.14560738354665492	-0.14494795841690156	-0.14430562737809272	-0.14400510436840364	-0.14346122115024507	-0.14269309960801912	-0.14191677671681902	-0.14105502588355634	-0.14033120657521891	-0.13946542151639196	-0.13879274318381274	-0.13817814428083253	-0.13740116242198575	-0.1371263371196232	-0.13639648691228956	-0.1358143762604227	-0.13509990072963696	-0.13430666204300046	-0.1335243319831214	-0.13262267202929934	-0.13128450983029882	-0.13009875058085907	-0.12875715821182254	-0.12757645119252192	-0.12649694215039364	-0.12536639377061576	-0.12402713903292728	-0.12291066529483441	-0.12201207832235639	-0.12091281167567836	-0.11980368103925532	-0.11846976977550305	-0.11766533825250391	-0.11637727850727941	-0.11531391940803903	-0.11429946047986839	-0.1131336366682616	-0.11207080282943327	-0.1111615839986353	-0.10998547669703562	-0.10886034466839778	-0.10745440482547597	-0.1060363226191896	-0.10479630203585621	-0.10328548803081627	-0.10178075504022832	-0.10024619885585562	-0.09917990765012163	-0.09795052277388994	-0.09648580279851604	-0.09520921972840934	-0.09329665952344879	-0.09175672547237923	-0.09038710566324948	-0.08900961618401748	-0.08754844673174933	-0.08664361063835191	-0.0854023364608274	-0.0840383800411253	-0.08284910266608492	-0.0811928034260676	-0.07974573916284733	-0.07850904921436985	-0.07713885595119141	-0.07578373054330534	-0.07437426970865335	-0.07246229982034524	-0.0709275409231287	-0.0694253347995053	-0.06778795411003102	-0.06625197765336388	-0.06461913383121054	-0.06342661465464783	-0.062054582426418925	-0.06064925395891407	-0.059318405627006854	-0.05779989320824441	-0.05658439629545775	-0.05531611918094104	-0.053876402709028604	-0.05243506840167811	-0.05104124295518275	-0.04981547001821873	-0.048723657125385955	-0.04735630791481604	-0.04610338461222252	-0.04495136439932157	-0.04378210906105373	-0.04260240027624196	-0.04146711930142022	-0.04034187743937245	-0.039416878779376496	-0.03828197472690231	-0.037386915180702474	-0.03645432388487002	-0.03565358662134699	-0.03495382369379918	-0.03431503236672828	-0.033381153209714576	-0.03270333834431849	-0.032222066870463806	-0.03179711346735559	-0.03141518444171254	-0.031099784479750703	-0.030817138062191773	-0.030659807998664412	-0.030539941471837473	-0.030439563821594184	-0.030368685100735426	-0.030326621498100614	-0.030301983164800816	-0.030289469392438484	-0.03028434356792964	-0.030282872536539607	-0.030282660909112913	-0.030282656715718836	-0.030282656715717948	0.3186154198727813
ENSG00000158717	1.7914912583990859	1.8049747142810615	1.8174110003689217	1.8277942207720859	1.836871313429513	1.8446700211351912	1.8529161010604431	1.8594899336478825	1.865569650359081	1.8691326695363655	1.872301042492741	1.8750539692401702	1.8759133555497671	1.8766711680710912	1.8744016797242944	1.870974659446432	1.8668766107839208	1.8620885629651651	1.854981728121067	1.846881448188718	1.8383162733276164	1.8282324206690213	1.817791766386284	1.8078600552842694	1.7963805439594207	1.7846869574453708	1.7711108985766133	1.7571099068479663	1.741954862455426	1.7267464526442096	1.711403442825076	1.6958315297084399	1.6802401614919171	1.663845243145584	1.6469445529665947	1.6308614867569702	1.6149723866393577	1.5993719313550194	1.5843386584822454	1.5691093129003386	1.55398441320816	1.5384097566395276	1.5227542143620703	1.5079765911226808	1.4923932592062323	1.476554856800842	1.460963428430082	1.4444392002850197	1.4283011633930993	1.4111567129034341	1.3938815568618583	1.3765265813429144	1.3578099398012533	1.3385891605681417	1.3193203149756911	1.2987105773770828	1.2774714035145793	1.2546191219373775	1.2313764242334448	1.206651492678696	1.182543238369452	1.157005640007558	1.1302038286811724	1.10240809829555	1.0739713366888157	1.0436725448241075	1.0125383744261844	0.9815286821504126	0.9496095117682852	0.9166968299757627	0.882588445980141	0.847708014491082	0.8116979918009273	0.7743554521652491	0.7374643330117863	0.6998713490050221	0.6620701133618034	0.6239378810068592	0.5861372335668751	0.5488400511712674	0.5113458115293943	0.4736846440100635	0.4359636385020522	0.39876698372446384	0.36157903019927407	0.3247993931467068	0.2883414002217526	0.2522538802572516	0.21659780105304005	0.18149600520203624	0.1469289658601669	0.11300592613915761	0.07974843765414086	0.047174636701995176	0.015165820025091925	-0.016241327096016	-0.047203151501173046	-0.07741921942317731	-0.1075786884051615	-0.13725586386559474	-0.167237709739414	-0.19722089042489177	-0.22710842477032767	-0.2579044933709538	-0.2888544747482866	-0.32022684617889663	-0.35185859797100427	-0.38359522115092926	-0.41623002643429086	-0.44936032579369556	-0.48291925388293766	-0.5168432377742667	-0.5514908555235891	-0.5870166646254598	-0.6224263199347604	-0.6585738097840341	-0.694112681309373	-0.730614891380033	-0.7669888086972234	-0.8046109744081971	-0.8431562436919089	-0.8804556513808608	-0.9188621908443091	-0.95686832567851	-0.9944886087297649	-1.0341433771975623	-1.0742055212598052	-1.112989478275055	-1.1516993417574701	-1.190705505281624	-1.2297301332923753	-1.2650360679144956	-1.3011575999966274	-1.336611621641862	-1.3713001378200955	-1.4027584320004403	-1.4363598230247936	-1.4685689469771264	-1.4996789211758648	-1.5292049976891162	-1.551292053210914	-1.574481342517406	-1.593830164444479	-1.610104901471269	-1.6218429209211225	-1.629196695782376	-1.6367589511213714	-1.6406987859562285	-1.6402612889740045	-1.6347894946464034	-1.6271370977157007	-1.6162783062287653	-1.6015818187002901	-1.5860953461137752	-1.564670123513447	-1.543422915710435	-1.5199652671992778	-1.495019554816733	-1.4695609894406205	-1.4439423276059387	-1.418404716152323	-1.3929486044169908	-1.3688221581794275	-1.3449817808323434	-1.3204416910320438	-1.2963166343622028	-1.2722360860593298	-1.2485371878686848	-1.2258858587720338	-1.2042157361040955	-1.1823067391245425	-1.1602364841139936	-1.138207457324362	-1.116502932437185	-1.0964768095479203	-1.0760775799235525	-1.0563924453319808	-1.0363329402395687	-1.0181495070501176	-0.9979595490244089	-0.9794942463117389	-0.9619521600410863	-0.9447613805310606	-0.9260008442232008	-0.9078711263406385	-0.8905370960316716	-0.8733526066975834	-0.8556123329654133	-0.8386013001051209	-0.8222452678023444	-0.8060717871408833	-0.7902320481327711	-0.7742749831504447	-0.7587531915199568	-0.7430160239025527	-0.7273326708223076	-0.7121069757200873	-0.6961370985239004	-0.6811431120057465	-0.6660444495690987	-0.6513240628302066	-0.6368786696147133	-0.622554162019008	-0.608556044312536	-0.5953630957448057	-0.5820388247050925	-0.5690551470844998	-0.5559361328095944	-0.542780957385415	-0.5298104549029672	-0.5172350893856725	-0.5044587392687232	-0.49150599137374495	-0.4789317479625188	-0.4664791092782705	-0.45441166873817185	-0.4418014921436848	-0.4298857175537387	-0.4178080871419674	-0.4057840705665976	-0.39403907759634205	-0.38228592638396375	-0.3704777202910412	-0.35906260453383165	-0.3476986340498094	-0.3367200838620681	-0.3258466546108547	-0.3148968905418892	-0.30430073485672526	-0.2937894700011423	-0.2833961553945814	-0.2726874899575664	-0.2622278568664109	-0.2520682996661572	-0.2418528963822455	-0.23224499122156939	-0.2224313228092223	-0.21258683680518775	-0.202852916519201	-0.1932847228643224	-0.18343168998820758	-0.1739329082963863	-0.16463056909156482	-0.15532669910793295	-0.14643877503950176	-0.13752783488578402	-0.12860533517374062	-0.11988508609113424	-0.11127814667283165	-0.10282626852117716	-0.09477274582315509	-0.0866337552511105	-0.0786057575074981	-0.07077684880654012	-0.06302984660649091	-0.05546575942841958	-0.04783807816477559	-0.04044360469810737	-0.033215876526774046	-0.026112065335285095	-0.019246434199496676	-0.012420975970101722	-0.00578825636548963	0.000604212273755067	0.006819553478739415	0.012870384616399555	0.01879189276456472	0.02456265892412368	0.030039691550981296	0.035349531083379127	0.040479568358349205	0.04538631755071698	0.050066929759954526	0.054532128308321326	0.05876626508203309	0.06281592958265758	0.06656389439734411	0.07012652195863112	0.07342575558099806	0.07650138423903385	0.07934195475012462	0.08193570586553989	0.08419885616148726	0.08626383161632489	0.08811776033811558	0.08973307956241783	0.09111440764662326	0.09227715787764801	0.09322687583389211	0.09399968039155482	0.0945953357121434	0.09503189444294069	0.09533595315680543	0.09553359233475245	0.09564930938269445	0.09570806827730571	0.09573213413188864	0.09573904037099545	0.0957400339148915	0.09574005360192217	0.09574005360192306	0.7167386523946329
ENSG00000158747	1.9072689598107786	1.9174275311763775	1.9263315103779783	1.9330838677517086	1.938329019827071	1.942081685086757	1.9458451333174454	1.9477496698290064	1.9488163491412909	1.9472636747636214	1.9449364444639592	1.9418005900823436	1.9365542460431255	1.9307412942449727	1.9218111161498355	1.9113756477775672	1.8998391195434055	1.8871674208856346	1.871958493017801	1.8553374695130191	1.8377382331166352	1.818265385599612	1.797886080131578	1.7773002727836902	1.7548062316426112	1.731504472636443	1.7060620612810018	1.6796862405767206	1.651836434553097	1.6234277431975475	1.5944467573746497	1.5648894913401454	1.534997465312876	1.5042940248055574	1.4731275469921519	1.442559648196145	1.4122355461580156	1.382302080861284	1.3529958680245677	1.3238280485146108	1.295007711361806	1.2661868283749698	1.237611551039258	1.209860334535306	1.1819111103785103	1.1541100015991637	1.1267444631142647	1.0991585141420996	1.0720836343569795	1.044780084342662	1.0177206108167223	0.9909253269615128	0.9637880298016563	0.9367473805397495	0.9100098805070713	0.8830253961209005	0.8561276255580283	0.8289631526720331	0.8020354733624506	0.7749838098349642	0.7485115290777893	0.7219683430051651	0.695460614350293	0.6691039324345569	0.6429999793827701	0.6169547229880701	0.591220694583753	0.5659041477952735	0.5407309005002281	0.515714984780212	0.49089365224750203	0.46630318459265485	0.44201828305025437	0.41819056517009034	0.39454558969494435	0.3713420604888187	0.34852128564880847	0.3262194498871809	0.3041642975165333	0.28216882638059726	0.26071169797957516	0.23991664320961892	0.2198684185525428	0.1999086359058735	0.1808393145163274	0.16212127568870383	0.14401601646374385	0.12660706295405166	0.11001865614692186	0.09372827435152864	0.0787074422534042	0.06433070556061526	0.05064132493660267	0.037672537671837425	0.024952773831013353	0.012878768049073841	0.0011146805071975407	-0.009357949093724116	-0.02012805777815263	-0.029947046370598862	-0.04022618415321144	-0.050113847576107595	-0.05936301491045004	-0.06948610077562467	-0.07921311458002922	-0.08894723665641724	-0.09847102215826009	-0.10762214801238823	-0.11734791273921097	-0.12712543253987096	-0.13687280494924625	-0.1465264985266055	-0.15643546764548688	-0.16670751049379096	-0.17643003505488952	-0.18638465863640796	-0.1954607907546615	-0.204983209811739	-0.214093451046228	-0.22383931870857143	-0.23393913028720625	-0.24291160776296206	-0.2524153449750868	-0.2614710896443109	-0.2701539846511549	-0.27994797099939905	-0.2898509188865068	-0.29895672218358893	-0.30801659113255386	-0.31726630092862695	-0.32659345635404424	-0.33421506080503605	-0.34247596983894635	-0.35069517500849656	-0.35889093354435264	-0.366039011487417	-0.374596584693502	-0.3830460650592187	-0.3915875685908796	-0.4000924405210293	-0.40628943383538196	-0.41372689447723143	-0.4204872172822727	-0.42694932126131757	-0.4326043808304867	-0.4375603424962238	-0.4436329209167793	-0.44935414740624946	-0.45443161015848954	-0.458579087191346	-0.46288521949935557	-0.46688918502541643	-0.4702464431564435	-0.4741364746633421	-0.4762424912098737	-0.4790607347738458	-0.48141599710039173	-0.48347347769484283	-0.4855410592375309	-0.48765663105210777	-0.4898186021063884	-0.4919189269696256	-0.49455569479956996	-0.4971353249152308	-0.4990606346628663	-0.5009489262745346	-0.5025794480682846	-0.5041559265183677	-0.5061213388337693	-0.5084753627541643	-0.5104174897853957	-0.5119776573209593	-0.5132819390732619	-0.5145322761433953	-0.5167766440587682	-0.5184853929142461	-0.5205048950352733	-0.5219637888886117	-0.5247455382957655	-0.5255657011098256	-0.5276264028545166	-0.5302954025832962	-0.5330866672949828	-0.5341583847364761	-0.5355669920264958	-0.5375140598916692	-0.5393753599151863	-0.5403994591688219	-0.5419349943922622	-0.5439446950446678	-0.5459289565153851	-0.5480694350134616	-0.5498413097789951	-0.5519037167028582	-0.5534637145882355	-0.5548382153573987	-0.5565538395867433	-0.5570163845297404	-0.5585235103400139	-0.5596264546394005	-0.5610027352654301	-0.5625249027504973	-0.5639752212676425	-0.5656734740736349	-0.5684041778525826	-0.5707209960384914	-0.5733844886060693	-0.5756107513702169	-0.5775450966763147	-0.5795657189595422	-0.5820685613396117	-0.5839739494471772	-0.5852896567389871	-0.587068274287998	-0.5888306870515292	-0.5911225671284193	-0.5920289934740728	-0.5941242592286562	-0.5956062025525997	-0.5969213500026749	-0.5985834589662486	-0.5999403535697523	-0.6008596557068264	-0.6024267292074912	-0.6038222333769427	-0.605907379228336	-0.6079874009113126	-0.6095668740605769	-0.6118156366958578	-0.6140133660136788	-0.6162542945082521	-0.6172323290370461	-0.6186010357380471	-0.6205532433854914	-0.6219758282689698	-0.6250426642513469	-0.6270951424350732	-0.6286654964179528	-0.6302247193410659	-0.631974752033952	-0.6322173065991601	-0.63332212987316	-0.634724449077475	-0.6356337095298281	-0.6377620794281187	-0.6393080800491129	-0.6402684829290672	-0.6415632611881223	-0.6427970655067918	-0.6441574329636817	-0.6468478561842463	-0.6485128135255218	-0.650077523288835	-0.6519941349475156	-0.6536300845204934	-0.6555199230883586	-0.6562233472107826	-0.6574076214264624	-0.6586830818269753	-0.6597631121873411	-0.6613557251570876	-0.6621451072982261	-0.6630914709711728	-0.6645177837675762	-0.6659713349440617	-0.667324226057235	-0.6682569262377607	-0.6688658475666793	-0.670256180722169	-0.671384915005456	-0.6722937266013824	-0.673305176866017	-0.6744063566530043	-0.6754554660064978	-0.6765502658895679	-0.6771866652252969	-0.6784690280189256	-0.679198046061523	-0.6801216082029002	-0.6807913152692917	-0.6812943642609435	-0.6817415669694737	-0.6830867318619793	-0.6838597784805094	-0.6842213451525012	-0.68454563593163	-0.6848665269205387	-0.6851182165534437	-0.6853859313553103	-0.6854164535639287	-0.685435598648815	-0.6854812498788636	-0.6855152950340537	-0.6855270665539317	-0.6855339485796392	-0.685537440261986	-0.6855388697885703	-0.6855392799632751	-0.6855393389695346	-0.6855393401387353	-0.6855393401387344	0.659044849750952
ENSG00000158769	0.77710743183947	0.7824035778555354	0.7876971907979566	0.7928522356252543	0.7977891823501002	0.8024504501066936	0.8068803809582947	0.8109661710486424	0.8147532205310695	0.8180795346417309	0.8210857786751253	0.8237816053256646	0.8260240558496195	0.8279975914849098	0.8293714009408966	0.8303501721200952	0.831005245666792	0.831351151187623	0.8311719571167906	0.8306595208392613	0.8299100276634217	0.8287835485844539	0.8274760846304785	0.826154386153723	0.82450891767526	0.8227777327019465	0.8206860829135474	0.8184972644522963	0.8160876911828954	0.8136634970147156	0.81121327479263	0.8087149376886131	0.8061982974035722	0.8034833637877039	0.8005972258149363	0.7977839871897379	0.7948802448798569	0.7918698606285126	0.7887812681602373	0.7854095391815736	0.781790781305439	0.777762518558478	0.7733799194171986	0.7688481025248519	0.7637264943234534	0.7581171165885792	0.752114797455925	0.7453910814882576	0.7382459325927497	0.7302950435967563	0.7217265193119067	0.7125182364696148	0.7023194082128521	0.6913127400918526	0.6795708704274004	0.6667581664616842	0.6530129415001236	0.6381031539608637	0.6222664889474352	0.605275462409514	0.5874639831463941	0.5684598053851895	0.5482999572520528	0.5270271035363088	0.5046687813366351	0.4811901936964116	0.45670109706316975	0.4311747009654425	0.4045301444612557	0.3768475719289883	0.348286369658104	0.31892141993115963	0.28905911201785806	0.25912557703794104	0.22859106629027615	0.19825288673477726	0.16814378427500998	0.13867856734507367	0.10945906366448543	0.08024015560579567	0.051938782765671654	0.0247929301126808	-0.0010320683692022214	-0.026645430066417397	-0.050626663783257975	-0.07386497208824849	-0.09587966867330433	-0.11650120107798312	-0.13550070315932228	-0.1537100554572719	-0.16953408802888426	-0.18398668570708843	-0.19699749565317948	-0.2085248883147619	-0.21931327804083445	-0.2287701754704825	-0.23743797817771117	-0.24390275761368674	-0.25057385727182346	-0.2556742071424791	-0.26129050195707304	-0.2662424095092657	-0.27024046514840183	-0.275396359820248	-0.2799660098100931	-0.2845052756356541	-0.2887270339739336	-0.2924292676119027	-0.29684202675167004	-0.3012758652503438	-0.3056251497939959	-0.3098117200618873	-0.31426699261805613	-0.3191114727957496	-0.3232345777534791	-0.3275864721029631	-0.3308515254143254	-0.3346046197073873	-0.3378399459983479	-0.34176735024397065	-0.346046785291354	-0.3490101910658021	-0.352532051616433	-0.35552168354803904	-0.3580757305188538	-0.36180124374728084	-0.36559739029196425	-0.368506783367029	-0.3713391105568151	-0.37434053663073286	-0.37739150595664395	-0.3786828773569537	-0.38062096637335063	-0.38251095262997037	-0.38437344457597167	-0.38521043731988147	-0.38742946874456674	-0.38953951338489556	-0.3917356190360719	-0.3938964894855248	-0.3939071376915493	-0.39510749373859966	-0.3957115913482845	-0.39608171533815284	-0.39576804745641514	-0.3948864060479318	-0.3950613541115384	-0.39497876903814966	-0.3943911755436922	-0.3930633627829687	-0.391946484298634	-0.3906418527280673	-0.38885974200056683	-0.387597927753899	-0.38490750076003355	-0.382880895701569	-0.3805298934575232	-0.37798794052284546	-0.3755004069677623	-0.37308792558482384	-0.37073910039168734	-0.3683586332705664	-0.3664158827753825	-0.36443036500747095	-0.3619325896897303	-0.3594126395439998	-0.35669965211540156	-0.3539539277778774	-0.3515154136380554	-0.34937836212525397	-0.3469311968795319	-0.3442017994904427	-0.3412893055195969	-0.33834706627266176	-0.3361511936871233	-0.33356322579970765	-0.3312090062521804	-0.32845070347186667	-0.3266571214644314	-0.3234504155077209	-0.3211436126200278	-0.31927184237977446	-0.31748394563341353	-0.31448523078165813	-0.3117321476592778	-0.3093605970235016	-0.3069330576049776	-0.3039345195205527	-0.30129537962137753	-0.2989843574670106	-0.2966585647660107	-0.2944401570767843	-0.2919770791046803	-0.2897108309657206	-0.28711497221178295	-0.2844029541415676	-0.2819203436961475	-0.2786288487275925	-0.27602479286118964	-0.2731669474817453	-0.2704921743893012	-0.2679166326675917	-0.2653012485164714	-0.2628476278040024	-0.26104296756200096	-0.2589782651090493	-0.2571273380368897	-0.25500581831674207	-0.2527071330472097	-0.250463666220619	-0.24851312528052016	-0.24620386551381213	-0.2435468132598535	-0.24117142296253657	-0.23879098127834375	-0.2367252815788108	-0.23385427477523102	-0.23168225881602655	-0.22916011512877787	-0.22654962817997948	-0.22414513434805983	-0.22157419806607503	-0.21876528025319875	-0.2163307435354218	-0.21380830353999958	-0.21167699300794762	-0.20954783073681593	-0.2071499324035253	-0.20512528092158	-0.2030779958409541	-0.20105967149035742	-0.19837174686930314	-0.1959056579364633	-0.1937604683127292	-0.1913457728231691	-0.18980388096103074	-0.18773805042790048	-0.18543333919829497	-0.18313663738469899	-0.18095189522055222	-0.1780148415977143	-0.1755368868777447	-0.1732277508671567	-0.1706900871668191	-0.16878121182860806	-0.16660009679327725	-0.1641508796078277	-0.16188979417468286	-0.15962264299720008	-0.15744192711039862	-0.15592791581211962	-0.15394225830335007	-0.15193546600024455	-0.1501240160888111	-0.1482084911794006	-0.14644319755244428	-0.1441561456295739	-0.14213121107257543	-0.14018682474789745	-0.13819242800269382	-0.13647513122575372	-0.13443449140776043	-0.1325128630706498	-0.1308571002588197	-0.12926310483412262	-0.12767589321411688	-0.12595635592539	-0.12415204433567961	-0.12275489617179236	-0.1213048245999282	-0.11982411661878078	-0.11845712684435927	-0.11720034449467231	-0.11599459806141343	-0.11488485341201216	-0.1136568643585294	-0.11278785483481446	-0.1117654717768426	-0.11091220148864966	-0.11003877154090613	-0.10918435144589278	-0.1083972186967399	-0.10808007230634242	-0.10761205533628981	-0.10706141170796624	-0.10658428969968892	-0.10619246830284279	-0.10585498754937817	-0.10560304852296998	-0.10532527722253615	-0.10510936044142749	-0.10496328274839417	-0.10486237536061083	-0.1047927614006463	-0.1047519931083345	-0.1047312890453691	-0.10472280876472251	-0.10472037510061494	-0.10472002498727306	-0.10472001804978692	-0.10472001804978692	0.0008774065873691228
ENSG00000158773	-0.18154072101950458	-0.17651328650427534	-0.1703204090760968	-0.16396333324907264	-0.1568457091943074	-0.14901511500199405	-0.13896845155892912	-0.12868346069542458	-0.11713704380516532	-0.1062284371430291	-0.09405749364391891	-0.08067376820679861	-0.06748709390505336	-0.05286044920690536	-0.03958774581260194	-0.025959171439644102	-0.01154772955993355	0.003595523567359038	0.0178383842592984	0.032409858062385055	0.04778386115482469	0.06285283818804288	0.07871602345369766	0.09620559029042841	0.1131434675941243	0.13081180400948433	0.1473506364561068	0.16416219232981621	0.18032664436009327	0.19687869662277357	0.21357770580300972	0.23014843195592416	0.24664202869882423	0.26197442413454297	0.2762761162143157	0.29090391489981915	0.30500587004613156	0.31860049211385366	0.3319867939663972	0.3442659147605305	0.355841655772811	0.3660834484146953	0.37548574701304016	0.38529744547624567	0.39346680425136693	0.40072057855695675	0.4077453956825403	0.4130743298153492	0.4184498884681158	0.4221086723173819	0.4252335397984872	0.4279451463964907	0.4285757554179286	0.42830443256010486	0.42780304560021776	0.42535072286754616	0.42196076790338743	0.4162928632547116	0.41010167456699076	0.4018716660293826	0.39470151594824987	0.38567898217948215	0.3750723676272063	0.3633247664108703	0.35103708320759175	0.3363284204064607	0.32083477160966645	0.3062221220485286	0.29099455077376923	0.2750580968171077	0.25806999169925415	0.2407931001107544	0.22252637832710942	0.20271807949306808	0.1849130301630053	0.1666795446635847	0.1489391055285747	0.13123377488456622	0.115108001110098	0.10115242960384041	0.08740499426236692	0.07370726814691153	0.06007984483017115	0.048607124199055995	0.037025261610915905	0.026900477090614494	0.01758908357011002	0.008964678545607896	0.0008285359651516444	-0.0057184275247719185	-0.012615424315518986	-0.0186032017258686	-0.02381610326169259	-0.02837884870477314	-0.031618635065462364	-0.0343336340613547	-0.03614965061187281	-0.03869251068393975	-0.03978612469599696	-0.0414256926480272	-0.04183899417544268	-0.04238112912112335	-0.04347720927782284	-0.043289525761181835	-0.04347871950637927	-0.0435444582146447	-0.04374252302073511	-0.04424352384559871	-0.04397401499024678	-0.04354479052668658	-0.04304824951008701	-0.04255052585718655	-0.04168950743746613	-0.04037159794272327	-0.03952173065935671	-0.038350120820253686	-0.03793473860979102	-0.036985038189918384	-0.036320519334485546	-0.03496746239669779	-0.033207222385334134	-0.03237052616227487	-0.030963487874484663	-0.029853502918640196	-0.028962728828807016	-0.027034099295581093	-0.02493721871243526	-0.02342160666263826	-0.02185674253813996	-0.020055288591124487	-0.018114836000629353	-0.01744176049326196	-0.016175010931471334	-0.014859622516831372	-0.013486224436474181	-0.012831714983676967	-0.01104635147393207	-0.009287811904547638	-0.007413336287797279	-0.005524685743548474	-0.005269957264219194	-0.004072751414171627	-0.003326126876942226	-0.00275954660276323	-0.002732369147819824	-0.0031643277997623898	-0.0028020854619938973	-0.0026736850709436766	-0.002978704571011015	-0.003905749945376513	-0.004717786652149059	-0.005726544726484484	-0.007156680038559848	-0.008229427206817519	-0.01045474717157191	-0.012199879511737954	-0.014224218321642113	-0.016414667580681552	-0.01857152191440825	-0.02066942356556556	-0.02270837285827021	-0.02475426306901607	-0.026439971972242127	-0.02813243215629324	-0.03019171183060987	-0.03224048265445223	-0.03441048286201287	-0.03657883779213211	-0.038485205103968134	-0.040134676275743075	-0.041996866159698776	-0.044050593211139244	-0.046219978835508435	-0.04838773694113385	-0.049959928268613396	-0.05180888984224197	-0.05345551179855246	-0.055388712267148144	-0.05655979331549421	-0.05879160068671663	-0.060311279702035314	-0.06147487387633088	-0.0625513973184253	-0.06453652852732983	-0.06631154258023919	-0.06777194225664829	-0.06925417984743376	-0.07115522418050446	-0.07275894834054153	-0.07408913907242809	-0.07540995678832285	-0.0766271184036329	-0.0780129290453857	-0.07922604743758921	-0.08067444033783033	-0.08219328344120402	-0.08351440652652542	-0.0854450466090082	-0.08682223775954956	-0.08837796850038249	-0.0897722436917947	-0.09107017213720514	-0.09238032566299026	-0.09354504188521418	-0.09418142161800613	-0.09500142815049095	-0.09563280681251118	-0.09645729113525281	-0.09740231867685445	-0.09828439756465013	-0.09891422375543701	-0.09980983508648933	-0.10096439837630555	-0.10187587452683733	-0.10277293852116198	-0.10339858595559104	-0.10465377854313829	-0.10532814781550215	-0.1062671175041272	-0.1072603834044088	-0.10806930484981958	-0.10899636360023646	-0.11010104878972093	-0.11088372873811192	-0.1117216869334845	-0.11222159854476921	-0.11270189831841293	-0.11338698927664215	-0.11374610434446897	-0.11410629992691668	-0.11442487399230306	-0.11528747556103891	-0.1159500104978699	-0.1163277609590958	-0.11691783891562757	-0.116753452299589	-0.11701697893271756	-0.11746994224778096	-0.1179030891409818	-0.1182274332904063	-0.11918873153409137	-0.11974480309800484	-0.12014482184777453	-0.12073423313263199	-0.1207664857023687	-0.12102709166685788	-0.12151590268778989	-0.12183324419546437	-0.12215063578280017	-0.12238697309469426	-0.12202410397249164	-0.1220775636096798	-0.1221479578504514	-0.12204112920588983	-0.12202856943561091	-0.12188110338589642	-0.12221451145072315	-0.12231549349444037	-0.12235095612515767	-0.12244317427461393	-0.12229082665704905	-0.12245395054374697	-0.12252406288600426	-0.1223645510454121	-0.12216811071257805	-0.12198926880738536	-0.12196363280796696	-0.12205050881703006	-0.12178261309427896	-0.12160202635172634	-0.1214915879871068	-0.12131554239255404	-0.12108010664903368	-0.1208459894390872	-0.12057272749130288	-0.12047412635370147	-0.12008471850558333	-0.11991202327422279	-0.1196412505630029	-0.1194628611657258	-0.11934116209298651	-0.11923050116159306	-0.11872914279852775	-0.11845910603005283	-0.11835368828922821	-0.11825586080592032	-0.11815229344413236	-0.11807170681260981	-0.1179789302351848	-0.11798175410809275	-0.11798545608996935	-0.11797467629561353	-0.11796612984121335	-0.1179648965591884	-0.11796416412796784	-0.11796378928176576	-0.11796363518557929	-0.11796359090294573	-0.11796358453011813	-0.11796358440383514	-0.11796358440383514	-0.32330778590644194
ENSG00000158792	0.9837704773407596	0.9899580539717592	0.9979245891264901	1.0075489749649877	1.0186268585007694	1.031036747537157	1.0446857238382004	1.0595298148068055	1.0755209098110088	1.0924801439556306	1.110456496049042	1.1294377533045372	1.1491946553876184	1.1699245465738022	1.19105556633422	1.212806616471286	1.2352340930016656	1.2583016856123144	1.2814824255465198	1.3050468065909766	1.3291118016598271	1.353246679917706	1.3777946615335277	1.4030797655831564	1.4281853164280878	1.4535879371973244	1.4783782725587158	1.503109846229092	1.5272595898976404	1.5512642379282737	1.5749412598774248	1.5980743346094148	1.6206175885064353	1.6418763767968616	1.6618270906010628	1.6812013286683665	1.6994570105671394	1.7165739313580972	1.7327291778657838	1.747365460729219	1.7607433958090914	1.772462715515093	1.7828413654872421	1.7927033830159114	1.800698723553857	1.8072945168034864	1.8129402951779006	1.816636971653422	1.8195398152810482	1.8204358245101697	1.82010052523118	1.8185886441078236	1.8147340367639502	1.80930378144298	1.802714196043182	1.7937571150638747	1.7830745986204533	1.7697233452657497	1.7548308723447055	1.73734349556366	1.71923112248898	1.6985267015677281	1.6753589545935665	1.64996032814406	1.6226449728671901	1.5922306932899812	1.5596878103673455	1.5259204923729377	1.4899411078451297	1.4516958476762283	1.4110498534179166	1.3684751491026286	1.3237676404818477	1.2769303723059422	1.2297001123781395	1.1812979915220714	1.1323762602725518	1.0830792946490613	1.0340807653589037	0.9855704626167308	0.9371864398981247	0.8891066650390078	0.8415752128331411	0.7949222612035891	0.7491719935637091	0.7045465720374304	0.6612186240187112	0.6194013789629436	0.5793387523920339	0.5409777178017796	0.5049174207387539	0.4710016856883339	0.4393254834821443	0.40994448643043935	0.38249833763415	0.35718305241366277	0.33361187259493885	0.3124077282283251	0.29205330080911907	0.2733425805373981	0.25478965438127243	0.23688522937902956	0.2196683981400449	0.20160241548949465	0.183801165134021	0.16587592092694603	0.14804034989741943	0.1304668141303198	0.11220010391716695	0.09375616781214724	0.07521817856047175	0.05665499446227784	0.037690716001772095	0.01819400682273642	-0.0008300191140184765	-0.02024284781527097	-0.03877557850348179	-0.05793222102030793	-0.07671653009641854	-0.09636332955935512	-0.1165583553178573	-0.13549156929949469	-0.1551741261643551	-0.17439004740903474	-0.1932089726192956	-0.21352975313237277	-0.23408562176339576	-0.2536704644780805	-0.2732474864786312	-0.2931263603626908	-0.31315144520358995	-0.33082869249684865	-0.34937094085312737	-0.36782416016594954	-0.38619823051533064	-0.4029846791649474	-0.4217350706172658	-0.4402401151538875	-0.4587767889419325	-0.4771343245769728	-0.49180995622163426	-0.5081719687117241	-0.5232619974343988	-0.537629379336086	-0.5504404984588502	-0.5618247725385688	-0.5746512743881089	-0.5865774280087583	-0.5971108464326198	-0.6057666980427152	-0.6142997825147765	-0.6219650434752344	-0.6282053638462575	-0.6349636865867536	-0.6384674198114473	-0.6428346127789011	-0.6461753144060918	-0.6488016876910478	-0.6512636328035457	-0.6536695294775834	-0.656061591509908	-0.6583032515583964	-0.6614026227265848	-0.6644097330044882	-0.6663597096214646	-0.6682622579501318	-0.6697581149210388	-0.671179422729967	-0.6732454512677926	-0.6759539581523883	-0.6780051276034351	-0.6794487841845198	-0.6804905491453654	-0.6814580078073122	-0.6840441761283458	-0.685775523129899	-0.6880194594002713	-0.6893696073980999	-0.6928633337200605	-0.693205588190275	-0.695557272098557	-0.6988977798050522	-0.7024444466867168	-0.703233615326436	-0.7045758445401402	-0.7067935568727668	-0.7088831535365054	-0.709639037580093	-0.7112260613950054	-0.7135829438202048	-0.7159083417092118	-0.7184932537706841	-0.7204969296070507	-0.7229751454233133	-0.7246583085897838	-0.7260543348488051	-0.7280055652506192	-0.7279638266786046	-0.7296013002203727	-0.7306032112845866	-0.7320510576087287	-0.7337409891816096	-0.7353256999035027	-0.7373147609436961	-0.7409580718008675	-0.7439509021121697	-0.7475056266938394	-0.7503723526533985	-0.7527826008064675	-0.755339574595264	-0.7586749889763391	-0.761066503018963	-0.7625265230745812	-0.764734281483797	-0.7669254718926695	-0.7699705604271267	-0.7708150914339784	-0.7735651548623119	-0.7753464906280341	-0.7768713591639331	-0.7789589904114527	-0.7805695260126404	-0.7814922261237349	-0.7834570436975046	-0.7851580842997423	-0.7879679310643821	-0.7907796512232297	-0.7928031747890083	-0.7959041523652566	-0.7989342012818366	-0.802043791433662	-0.8031471573728179	-0.8048843924269624	-0.8075635679343387	-0.809407247752671	-0.8138890462134016	-0.8167610964115894	-0.8188726980796721	-0.820977088051289	-0.8233976018997149	-0.8234157883151143	-0.8248246564480111	-0.826720260181049	-0.8278373961881309	-0.8309169847373825	-0.8330753747841158	-0.8343065267133438	-0.8360842314464536	-0.8377751598339662	-0.8396799431591822	-0.843729726042282	-0.8461464811594306	-0.8484137897448303	-0.8512582418641275	-0.8536634213117438	-0.8564888913005282	-0.8574162595028634	-0.8591284989292776	-0.8609986038127699	-0.8625648351948767	-0.8649681442039832	-0.866087318269348	-0.8674700021472201	-0.8696375083106043	-0.871859833139637	-0.8739302430975346	-0.875331745696573	-0.8762192838130209	-0.8783796963161992	-0.8801264540632783	-0.8815261211583314	-0.8831004428730855	-0.8848283805485613	-0.8864798391540072	-0.8882129077953573	-0.889209026969521	-0.8912601070246575	-0.892418627987948	-0.8938985344395318	-0.8949705652513584	-0.89577559343497	-0.8964931651299297	-0.8986752394192434	-0.8999291170748043	-0.9005148385708113	-0.9010412796751366	-0.9015632532956213	-0.9019731842800622	-0.9024097096900006	-0.902459786577487	-0.90249138489723	-0.90256617750165	-0.9026219793141221	-0.9026413801292774	-0.9026527292433277	-0.9026584892730831	-0.9026608478545848	-0.9026615246434764	-0.9026616220053656	-0.9026616239345815	-0.9026616239345815	0.16335611672119565
ENSG00000158793	-0.4911737313359632	-0.4697527368754377	-0.4484270301495963	-0.42820137760581023	-0.40837539384644295	-0.3889384125233013	-0.3681920287085836	-0.3482304227931188	-0.32788554754344634	-0.30918890976484636	-0.290012940495016	-0.270365563661886	-0.25175142900647174	-0.23233180126370812	-0.2151311575596777	-0.19823064220921172	-0.18112087592058757	-0.16381747976038774	-0.1480623390252349	-0.13246698982486294	-0.11647161817275808	-0.10123768473732575	-0.08552299280494768	-0.06838175109645661	-0.052126575333951486	-0.035317975668381685	-0.019906529936918993	-0.004321174354337209	0.010510478276112956	0.02576179385460442	0.04123754806981239	0.05670873757814299	0.07229614920209926	0.08691212964061457	0.10076156072024833	0.11534274369926134	0.12979804655426097	0.14418296823164045	0.15883550539164926	0.17281394900358027	0.18654838997460033	0.19937553298177235	0.21182250978441797	0.2252142906753507	0.23739268381138068	0.24913503131250891	0.26117816090447565	0.2719859057304044	0.28341417869984653	0.2936153722396142	0.30385772783079634	0.31428900818856054	0.3231617258101327	0.3317451700602989	0.34077584096030833	0.3484460456241454	0.35585443455184684	0.3615896653745967	0.3675442338346038	0.37211169061439087	0.3786378565363133	0.3840065882192336	0.3885081670816817	0.39261834611082147	0.39698190901493113	0.3995233109386147	0.4019875179701131	0.406164324416177	0.41036987476858044	0.4144085485971054	0.41777643674073417	0.421176105860833	0.4236393919647723	0.42432084599285247	0.4270243434217589	0.42875177085964467	0.4303254978281945	0.4310078597808218	0.4324310484458307	0.4351883603245703	0.4369042543177706	0.4373074828421055	0.4363386368339661	0.43640540245659665	0.43474904646044177	0.4331805027752518	0.43088055632462297	0.4276560067318389	0.4232377942901753	0.41894462894098705	0.4124344377490896	0.4052560834238994	0.3972952086154571	0.3884728433640845	0.3797055044179274	0.37014693737659776	0.36040137437295705	0.3486664286109926	0.3377755297601883	0.32550662843501055	0.31420469598556	0.30240505770857773	0.2897385249412894	0.2785165066518003	0.2667779718028651	0.2551380913158612	0.2432944229949756	0.23104874308158063	0.2196902719056757	0.2084915257299853	0.19734757218817656	0.18618597738095577	0.17544231321011594	0.16523146510660514	0.15446810400327315	0.1440925343775188	0.1328476194854611	0.1222581754796197	0.11137392794864098	0.10134094386540582	0.09183782039374933	0.08133292398039238	0.07157147087749927	0.06156306667472222	0.051413721082410824	0.04257981924526266	0.034073889082200104	0.025056910393004728	0.016267204956252	0.007934030382460655	-3.68812507511862e-05	-0.00921301889347248	-0.01747205961441356	-0.02541049414979124	-0.03299805041034087	-0.04108223602242411	-0.047575923450787094	-0.05375385732954907	-0.05943668415245362	-0.06471733506677779	-0.07139659477956695	-0.07660403336175126	-0.08186106295640538	-0.08685134466063893	-0.0919540420661571	-0.09706667839749983	-0.10080465883122969	-0.10428983305112105	-0.10773717895321333	-0.11135369860797883	-0.11433964561308674	-0.11704812227348338	-0.11974277684968282	-0.12159739601448294	-0.12429352275287986	-0.1260852814115756	-0.1278473407225409	-0.12950643790938265	-0.13089826548744554	-0.13205064487549922	-0.1330174216301918	-0.13391890959287345	-0.13438996373915657	-0.13485725226113843	-0.13572728809671109	-0.13658789693824236	-0.1375841576245156	-0.13858102731676336	-0.13929151850438704	-0.13972069604339143	-0.1403864359877316	-0.14126585479828702	-0.142275569924335	-0.14328615602215145	-0.1436400922486838	-0.14430247525834083	-0.14474284982388141	-0.14550316459021317	-0.14542003306330287	-0.14651652198748977	-0.14682454218077723	-0.14673859655896404	-0.1465574103005265	-0.14738946153636423	-0.14799030930100532	-0.1482430016416938	-0.14852230871291283	-0.14927155351373766	-0.14969164012936353	-0.14980855582976638	-0.14991730675884174	-0.1499124062189452	-0.15009869524515906	-0.1500940512109974	-0.15035567593761012	-0.15069919743372306	-0.1508237281707645	-0.15163595804921304	-0.15182968256330565	-0.1522273702995509	-0.1524466850131878	-0.15256071849870345	-0.15269176132627482	-0.15266207731365267	-0.15203931656296898	-0.15162660407844086	-0.15100381459298884	-0.15060218481935816	-0.15034009750838706	-0.1500102757331394	-0.1493984408816651	-0.14909097414468864	-0.14908073549089895	-0.14879912563711795	-0.1485052417410868	-0.1479075002510566	-0.14802868457541418	-0.1474948457997325	-0.14726619075704317	-0.14710415212143158	-0.14673740194514373	-0.1465102063947148	-0.14649074646811489	-0.14610996657183772	-0.14579778953919842	-0.14510567911871863	-0.14439683461708963	-0.1439277158402632	-0.14309242049032989	-0.14226454058834026	-0.14139548835500193	-0.14115536094868464	-0.1406936853228462	-0.13991339799089975	-0.13938377959565962	-0.13799760428816654	-0.13710949993655586	-0.13644683554286985	-0.13577016311692436	-0.13497767432789143	-0.13492566231997305	-0.13441848411561796	-0.13374219112933527	-0.13329403531879347	-0.1322161772113022	-0.13141192190599593	-0.13088178069182277	-0.1301664164102263	-0.12946357035098188	-0.12868028707180645	-0.1272200076117711	-0.126252973279664	-0.12531970450516905	-0.1241969240187073	-0.12319809197062703	-0.1220595510297331	-0.12149209760173463	-0.12067371901039436	-0.11979746518619727	-0.11900507653592385	-0.11794933924203654	-0.11727750454338359	-0.11651865588036614	-0.11551559717337145	-0.11449157078818484	-0.11351029474618723	-0.11272922717603873	-0.11210215075257057	-0.11108965887067956	-0.11020346327160002	-0.10942448456197074	-0.10859649383191172	-0.10772737053289028	-0.10688799206055144	-0.10603221741633018	-0.10540791251055737	-0.1044773336900553	-0.1038279064397214	-0.10309599100395594	-0.10250216699552972	-0.10200535535763411	-0.10155282077504513	-0.10067985006392366	-0.10010554783245684	-0.09975225512165142	-0.09943765424462825	-0.09914533511489232	-0.09890722158091503	-0.09868103683009455	-0.09858948867472073	-0.09852076350683792	-0.09845449507168791	-0.09840712629147408	-0.09838144072257737	-0.09836639149864901	-0.09835874684268386	-0.09835561525041481	-0.09835471650785621	-0.09835458721088486	-0.09835458464886493	-0.09835458464886493	-0.29140365104598764
ENSG00000158796	-0.6389180388178826	-0.6248808412410458	-0.609945111022105	-0.595096507320215	-0.5797507870839436	-0.5639518474872922	-0.5461905438574144	-0.5284312693633639	-0.5096421634596933	-0.49173278713699986	-0.47278115834342405	-0.45282555344437014	-0.4332923820795189	-0.41250754338693607	-0.39331921362631395	-0.37397703262195936	-0.35403473161689014	-0.33353481484929937	-0.3141488989689778	-0.2946048054369097	-0.2744029940306314	-0.2546759444944513	-0.23427659041868587	-0.21232982153062263	-0.191075542553377	-0.16917217818749108	-0.14853124966839015	-0.12768316912037392	-0.10756317286944306	-0.08707801757949785	-0.06645526830339854	-0.045957200292156664	-0.025506097073204614	-0.006202162680132517	0.01211548936202611	0.030881739631916538	0.04923571322484044	0.06721797355436898	0.08515725806627383	0.10213302867402607	0.11857710979773284	0.13384501101638868	0.14846349447581986	0.16374725172655502	0.1775727885947438	0.1907116581492403	0.20389613261892325	0.21561117255728757	0.22769425449485237	0.2383202266372315	0.24874502810225518	0.25911623934957717	0.2677052934964843	0.2757689606712157	0.28403686881027923	0.29072062797381193	0.29690867017932554	0.30120609936242726	0.30548791513534734	0.3081683408076925	0.31256042673079065	0.3155884498574677	0.3175479544304558	0.31891983093739906	0.3203540478084861	0.31981900093906823	0.3190586618996134	0.31986230299467966	0.3205694117398252	0.3210232063082046	0.3207699241618407	0.320549325770183	0.3194630938377063	0.3167400709108117	0.3161775556902535	0.3148903191594039	0.31374169247242456	0.31205541553534655	0.3114666231578802	0.31257810841086897	0.31307615989343596	0.31270778895607343	0.31142695657932595	0.3116032689550101	0.3105448974675351	0.31003503902235785	0.30927908679984206	0.3080935943451397	0.30621812261003534	0.30494650508782595	0.3019784013723381	0.298825747937876	0.2953645249907497	0.29149979536310067	0.2881099419140858	0.2843336017354998	0.28072985159415964	0.27547866617717087	0.271326625850814	0.26602892812363077	0.2618519480405439	0.25730002937863183	0.25196608012326305	0.24811701392310948	0.243793599102057	0.2396016974819295	0.2352367768032	0.23049653121676972	0.2266652418852857	0.2230137693238632	0.21943312771170742	0.21584601378390644	0.21268549712259954	0.2100636920069423	0.20688159946606	0.2040807552153705	0.20038320387013275	0.1973236170081316	0.19393192541842996	0.19136406349006485	0.18928752111829095	0.18613196679434552	0.18366611796090737	0.18086855524218848	0.1778350786911016	0.17604861055910348	0.17448659192528204	0.1722723894351006	0.17015105235998806	0.16834552059813035	0.16674462020041325	0.163709000792557	0.16141929949178646	0.1592422236771407	0.15719285872608513	0.15437123430033584	0.152934991118979	0.15153988761590576	0.15035608936889133	0.14926964023789147	0.14637716087573516	0.14466780003497082	0.14253268179358702	0.14028914086438338	0.13752608324366733	0.13433990688232722	0.13217896477045432	0.1298583555635453	0.1271492735259212	0.12383478992389207	0.12076267061629764	0.11757124240919037	0.11399791037592699	0.11093365766038321	0.10663312816629134	0.10296717664066701	0.09905129745639485	0.09500408604229094	0.09104304444302258	0.08718454754834326	0.08341612148438937	0.0796506491574327	0.07630260598284266	0.07294336483800024	0.0691552307449852	0.06537278641289213	0.061444082243644615	0.05751086667502037	0.0538736752016975	0.05052679622599676	0.0469282489186984	0.04310244078474401	0.03913691957827581	0.035167116428532985	0.03187920310286252	0.028265654818008024	0.02487995582314806	0.0211573124989064	0.01830939204657067	0.014230163840668553	0.01096803805854929	0.008111691999737936	0.005350256842098666	0.0015335500040398742	-0.002045956233865276	-0.005267419741495694	-0.008519532869291524	-0.012260903416298596	-0.015664044943125788	-0.01875637439250344	-0.021843084216366826	-0.02481520257644032	-0.02798722682303456	-0.030964805163883113	-0.034219054734955456	-0.03755951116095435	-0.04067642010665384	-0.04450185484994851	-0.04769278553818168	-0.0510944026378235	-0.05431401889508258	-0.057426749862505844	-0.060557861319020745	-0.06352527507125583	-0.06588716684055207	-0.06846515187878754	-0.07082968841915793	-0.07342087915457007	-0.07615478527061015	-0.07881976133832769	-0.08119769405155353	-0.0838851685270825	-0.08687392504712488	-0.08958579240461795	-0.09228392596512158	-0.09467254404555003	-0.09778777653243154	-0.1002373424041565	-0.10299327367251099	-0.10581346350344756	-0.10842350082796326	-0.11117070720171718	-0.11412303920002742	-0.11670656958403569	-0.1193542863537731	-0.12161466101274243	-0.12385296290563286	-0.12632611423716522	-0.1284254097592159	-0.1305255304013322	-0.1325772427433396	-0.13525035405691455	-0.13769265631145977	-0.1398071122207707	-0.14216188330539126	-0.14365170443878394	-0.14562743878871398	-0.14781572173191826	-0.14997704476604934	-0.15200942506700965	-0.15476257524772485	-0.1570474778319797	-0.1591478701927871	-0.16145669105887706	-0.16312324391616428	-0.1650413516112037	-0.16720975778493496	-0.16917304922134235	-0.17112555764955584	-0.17297432902160725	-0.17413043884755908	-0.1757461644847229	-0.1773669364529118	-0.17877167749487377	-0.1802671912039049	-0.1815927606745138	-0.18344434231937612	-0.18501315097055926	-0.1864870458880743	-0.18800306888387297	-0.18921942422962168	-0.1907675349919895	-0.19218448346776018	-0.19331483639110925	-0.19437478234128225	-0.19542432739156013	-0.19661468639119128	-0.19789824338254824	-0.19874715706072443	-0.19965780922115783	-0.20060914329401758	-0.20144678337808664	-0.20217618487366096	-0.20286404279580061	-0.2034633514016413	-0.20421272789212175	-0.20458809310073445	-0.205157945305535	-0.20556776782638586	-0.20603024494802114	-0.20650448173742664	-0.20693871730790736	-0.2068824872947408	-0.20703308085622574	-0.20731608451211514	-0.20755647297385416	-0.20774076029271527	-0.20790310931959866	-0.20800673515262869	-0.20817554730775711	-0.20830735107717846	-0.20838942378148761	-0.20844547732797736	-0.20848657817717609	-0.20851063325264096	-0.20852284531358567	-0.20852784648713385	-0.20852928163125828	-0.2085294880916253	-0.20852949218262484	-0.20852949218262395	-0.5836764839460464
ENSG00000158805	-0.18950453679490398	-0.17128738043594183	-0.15187244217885176	-0.1326463113359404	-0.11271958131151116	-0.09213730537624443	-0.06874628304220032	-0.045358806599059776	-0.020519231548166594	0.0030969631037667256	0.02817029403253457	0.05461883888091723	0.08047272192308874	0.10800132889231495	0.13334493715133533	0.15887075901206504	0.18515744888085717	0.21212431949518518	0.2375569535022306	0.263125039819065	0.2894592890885894	0.3150708159052815	0.34142620664595036	0.36961330942068926	0.3967408865695914	0.4245009311191126	0.4504630333476216	0.47647090067111186	0.5013392989257435	0.5264174829201638	0.5514007629661437	0.5759470754625697	0.6001361525162414	0.6226125906293669	0.6435729439031279	0.6647514372227654	0.6850943805111722	0.7046484630938492	0.7238076665609352	0.7414756777152318	0.7581773382426791	0.7731555443288523	0.7870419089118839	0.8013852209673598	0.8136821661001319	0.8248419846249604	0.8357161829083726	0.8445306567921032	0.8534189997016819	0.8602504044296726	0.8664726196153696	0.8722405755940752	0.875546676570031	0.8778270913431943	0.8799011224958146	0.8796971118073129	0.8784451666592341	0.8745301358822806	0.8700747395035338	0.8632461153671684	0.8577987170771548	0.8502027935073704	0.8407766625325452	0.8300498261873983	0.8187453348790275	0.8045488862288623	0.789437438954284	0.775442947327309	0.7606926985653422	0.7450379441276649	0.7280116250233668	0.7105121301065456	0.6916091335781047	0.6705380046149836	0.651688409252273	0.6319399800142271	0.6123909688901286	0.5923994465483187	0.5738900008186807	0.5575963371316321	0.5409750662711721	0.5237885971983705	0.5060303645445368	0.49037702542315564	0.4738743006970898	0.4585401191910625	0.4435262221524967	0.4286601746976455	0.4136799814477534	0.40003337616706247	0.3851917987298732	0.3708260653244553	0.35678973346508247	0.34295673541064176	0.3302594649688375	0.31770131373462185	0.3058359224684022	0.2925881540138473	0.28089439956306084	0.2681966481979865	0.25689611595586115	0.2452663941196791	0.23279453683736584	0.22192856477213407	0.2104982559200108	0.1991674845888758	0.18760433339765825	0.17558971391268052	0.1645354507255341	0.15364430306423937	0.14280003839192013	0.13192161867415386	0.12148711721810024	0.11162273063439798	0.10113067227872374	0.09104573944737826	0.07997726899993918	0.0696075151888298	0.05888354092735337	0.049072570311131436	0.03981773280552492	0.029416588202108684	0.019803180305595802	0.009874520673355924	-0.000255482796768014	-0.008967365190977183	-0.017362900800132586	-0.02638160766944342	-0.03520404386102527	-0.043577514443994936	-0.05161067429178434	-0.06106155915999523	-0.0695602274992666	-0.0777776485562729	-0.0856837257105445	-0.09423361021330035	-0.1010886799074644	-0.10768302027664323	-0.11381894940805282	-0.1196045179876668	-0.1270682640554659	-0.1329861747262191	-0.13907203176857053	-0.1449725572243512	-0.15111681005250333	-0.1573912513944915	-0.16223631391144355	-0.16691577783669764	-0.17167119941894793	-0.1767344038503289	-0.18120083061954873	-0.1854646655046528	-0.18981828853869587	-0.1933230834461943	-0.19786911539722407	-0.2014772246745693	-0.2051246955082906	-0.2087180186356683	-0.212060201019173	-0.21517106402305064	-0.21810038672938603	-0.22097437683434418	-0.22337307008652907	-0.22577363017702012	-0.2286330195576909	-0.23148527606189884	-0.23449418117250165	-0.23750716253046633	-0.24020001426827253	-0.24257842793614337	-0.24522722261246432	-0.24812045899765156	-0.25116391421684625	-0.25421137384456394	-0.25652024308999	-0.2591803459326023	-0.26159263337926575	-0.264368932097204	-0.26619583636272903	-0.26935695534386284	-0.2716307073646238	-0.27346252099404644	-0.2751896092937578	-0.278062168545957	-0.28067623806193964	-0.28289991681999194	-0.28515587070237913	-0.2879438187767587	-0.29036267287468664	-0.2924417847026639	-0.2945137023867046	-0.29645950312823466	-0.2986225501638664	-0.3005722904526458	-0.3028235383660256	-0.30516847882443354	-0.3072682969129783	-0.3101434071940101	-0.31232352923358775	-0.31473423694306923	-0.3169452049933099	-0.31903863218476847	-0.32115197923399474	-0.3230853008418606	-0.3243527338292642	-0.3258570203241069	-0.32712599498637474	-0.32864384194006746	-0.3303185704889602	-0.3319173454252038	-0.33319977669840917	-0.3348233850159872	-0.33677967315762647	-0.33843108927957477	-0.3400679299313314	-0.34136352193688957	-0.34346285159172574	-0.3448274622680412	-0.3465319949636738	-0.3483090999501437	-0.3498551152690208	-0.35155478177543564	-0.3534838862753178	-0.3550062828195406	-0.3566021553583667	-0.3577704314814394	-0.3589165505289955	-0.360326264790114	-0.3613233673811589	-0.36232436979920113	-0.3632747678450423	-0.36492045003443696	-0.3663134923776381	-0.36734571455606524	-0.3686503690227365	-0.3689954959895747	-0.3698874249602442	-0.3710220623226874	-0.3721326871470856	-0.3731057614929263	-0.374891117777687	-0.37616091106679406	-0.3772322722383832	-0.37854517230447815	-0.37914799256932774	-0.3800415007081419	-0.3812251774013973	-0.3821894792094289	-0.383152648097127	-0.38401102639430373	-0.38410430013605623	-0.38472578568153093	-0.3853662943826688	-0.3857782743570297	-0.38630694505802143	-0.38666021043595755	-0.3876210402638316	-0.3882813942863299	-0.3888531540834137	-0.38949132892964666	-0.3898121966355683	-0.3905273065239907	-0.39111665207400215	-0.39140602754553644	-0.3916398162019954	-0.39188664318671673	-0.392318014801571	-0.3928814467279107	-0.3929828586224584	-0.393182924825199	-0.39345902645524156	-0.39363810105323704	-0.39372731358349977	-0.3938029251003128	-0.3938128685461919	-0.3940274120399456	-0.39385585419089786	-0.3939407136314692	-0.3938824638423668	-0.39392178654532994	-0.39401293389865977	-0.394097693912725	-0.3936673548094243	-0.39350915497063266	-0.3935385718082065	-0.3935571475551267	-0.3935484927664321	-0.39354964925782987	-0.39351711424565217	-0.39358844956296757	-0.393645399200766	-0.39367033817033015	-0.3936864296364808	-0.393702289252837	-0.39371156492722825	-0.39371627208159854	-0.3937181994330139	-0.3937187524702521	-0.39371883202898683	-0.39371883360543425	-0.39371883360543425	-0.533558202161168
ENSG00000158806	0.06674543999569149	0.033402653981168484	0.0018768073999133605	-0.02695240592211512	-0.0538698514416911	-0.07894754762178824	-0.10416930799034052	-0.12722427117845836	-0.14946911020045128	-0.16849161004540836	-0.18680117248137407	-0.2043971535317164	-0.2194223591752289	-0.23410192179936917	-0.24468543268524012	-0.2535123915173001	-0.2611941548621566	-0.2676915092088672	-0.27087888585890685	-0.27246095037505036	-0.27310785654700886	-0.2714574870299442	-0.268987794640716	-0.26675164602480184	-0.2621478742877352	-0.2568220267615189	-0.2487626510478309	-0.23974944220941818	-0.22895441273204664	-0.21766588256616082	-0.20578895702109445	-0.1932355791314775	-0.18025226483333867	-0.16609671639624946	-0.15117245788002887	-0.1368035941395549	-0.12242267033822785	-0.1081621070869554	-0.09429116899651824	-0.08021415099859386	-0.066230370175961	-0.051973531354431834	-0.03777940307009686	-0.02432293947926567	-0.01048504506665715	0.0033090957325336845	0.016733937229541418	0.03044433237277655	0.04367379773824798	0.05713852543581499	0.07035652883501875	0.08330641710568631	0.09653005645623214	0.10961384733126334	0.12237876033369499	0.13530067864949125	0.14809292576492172	0.16105863420254796	0.17378851420875296	0.1866066758528433	0.19892938909865965	0.2113375704091922	0.22377103805342724	0.23616201841787987	0.24844351548058885	0.260866770308672	0.27322147229481697	0.28535506490096996	0.2973375571660988	0.309182276621895	0.3209024284240387	0.33242422726397436	0.3437538394338411	0.35485147317759846	0.36553092032905266	0.37582791734681464	0.3856487489372791	0.3949308055672116	0.4036096703149141	0.4116663637611735	0.4190517904023219	0.42570545314452524	0.43157276510684195	0.4366865233994339	0.4409258621741987	0.44431897680258725	0.4468059569719278	0.4483512297648842	0.44892190799306864	0.4485649191420311	0.44717442983672306	0.44483154194430163	0.4415555408574656	0.4373835984474761	0.43239491598930435	0.42663244694408764	0.4201928058896076	0.41316371274817065	0.4056806934887387	0.39786578562455954	0.3898119466316121	0.3816455722974723	0.37348114761213846	0.3652784569421996	0.3571441911374311	0.3490555518108378	0.341035749177955	0.3331102968816566	0.3251656360362807	0.3172583621672853	0.30939929403647426	0.30159915492337674	0.29380398431009525	0.2859911216462523	0.27831284723771077	0.27063980663841836	0.2631744008474586	0.2556792563032735	0.24831630005357397	0.24088067962860027	0.23342233310023275	0.22624957509172905	0.21902139091999562	0.2119464508309159	0.205014287051557	0.19789227052757674	0.1908010827417712	0.18395159006394923	0.17717475520534887	0.17041540662909505	0.16369986559916594	0.15746234405901838	0.1511391381230478	0.14489460631988305	0.13872434703329706	0.13288891816794024	0.12676411099888618	0.12073353706384982	0.11474552845981201	0.10883287352619764	0.10359003645514608	0.09809081870371461	0.0928372359146481	0.0877296488367767	0.08290519544799135	0.07833752278300476	0.07352954519174659	0.06887835232178574	0.06446475318803468	0.06037044483172416	0.05629070576240647	0.052353012538570276	0.04865568324591063	0.04485717848038551	0.04162948769621888	0.03824329415413086	0.035039713007413376	0.0319676388493475	0.028930159012324097	0.025909792702203838	0.022901014705614564	0.01993214934500731	0.016810797870983052	0.013718980220981614	0.0108466804488776	0.00799908921919279	0.005247891921664305	0.0025279709968968334	-0.0003068276811042381	-0.003259369041587412	-0.006064841295610357	-0.008730797129488543	-0.011297523541970556	-0.013832407008933956	-0.016695710814022213	-0.019365034963182204	-0.022131614807123334	-0.024692685221782362	-0.027707676110806823	-0.03002273739713246	-0.03276550119848931	-0.03571709223633501	-0.038706020346871206	-0.04106879494289384	-0.04354168308223105	-0.04620043010956554	-0.04881924825617734	-0.05112088625843647	-0.05360029079014428	-0.056246554870310383	-0.05887537723526126	-0.061554871074316786	-0.06408804439858251	-0.06672264952776263	-0.06915877254039504	-0.07151495641110639	-0.07399228716397488	-0.07597833571001988	-0.07835606393146666	-0.0805675660349392	-0.08287548358207353	-0.08523122418128093	-0.08754977820762821	-0.0899572118669214	-0.0927654884457505	-0.09540345735263056	-0.09817266663652369	-0.10076110910231773	-0.10322545278827544	-0.10571656343337121	-0.10839422009562316	-0.11082378118508718	-0.1130061779514806	-0.11536713145464272	-0.11771289647748961	-0.1202664990922484	-0.12224430263186381	-0.1247003210762756	-0.12689510409873161	-0.1290111399772682	-0.13126098592015012	-0.13337430085124868	-0.13529456213053148	-0.1374746317612443	-0.13957259056313287	-0.1419502784817288	-0.14431645034851304	-0.14646151474373514	-0.14887944053367708	-0.15126603330736632	-0.1536610046809912	-0.15550786050658072	-0.15750888941018726	-0.15974762695197686	-0.16174790847415998	-0.16444215351583846	-0.166689724606206	-0.1687175903769047	-0.17072761470842668	-0.17280681926840114	-0.17421920039064265	-0.17598988875486654	-0.17787511262930877	-0.17953031285267063	-0.181702462152586	-0.1836051128917635	-0.18523524327178986	-0.1869952408111457	-0.18871150096253775	-0.1904661334038229	-0.1927898340837393	-0.19464397626358831	-0.19643552778306983	-0.19836386437535314	-0.20014882965675884	-0.20202642676172022	-0.20335742480244523	-0.2048801318453739	-0.2064214564755762	-0.2078533243960452	-0.20949052471873753	-0.21074602060982794	-0.21204703491345445	-0.2135376204903734	-0.21501511321082223	-0.21642167150153124	-0.21761349915792483	-0.21863278318855173	-0.21997445339873156	-0.22117042630143935	-0.22223869039330335	-0.22332346335774655	-0.2244185048135865	-0.22545965314087368	-0.22649040813286359	-0.22728376727540311	-0.22833593579583944	-0.22910743431566072	-0.22993440020018419	-0.23061513493290864	-0.23118889786377483	-0.23170572380429366	-0.23259505878860232	-0.23319606018691186	-0.23358179038684224	-0.23392142225975388	-0.23423133595052636	-0.23448333947145894	-0.23471743160516567	-0.23482169707843603	-0.2348999397985052	-0.23497174338090243	-0.23502275524196392	-0.23505114264536164	-0.2350677536150183	-0.23507618558145982	-0.2350796385199727	-0.23508062936066754	-0.2350807719026582	-0.23508077472711708	-0.2350807747271162	-0.4379033953617011
ENSG00000158850	-0.2890924143274036	-0.2946520125725245	-0.29836345521507734	-0.3011331490703997	-0.3024471294147917	-0.3023657242007536	-0.29959453813077275	-0.29588565343725826	-0.29036370115945953	-0.28470254162389086	-0.2772656638116233	-0.2681161782239103	-0.25850271066058195	-0.24701832429573845	-0.23612603357372297	-0.2243580502374254	-0.21136396512097466	-0.19721129690928763	-0.18336485724670304	-0.16877125217047162	-0.1530366292320089	-0.1371714339536272	-0.12022592816027622	-0.10147726692562387	-0.0829017977174944	-0.06337723104456128	-0.04461393439001693	-0.025377502897780957	-0.006535289531760746	0.01282468304515838	0.032456179605184765	0.052079643789824104	0.07171600687206858	0.09033700164598102	0.10803573389332666	0.1260546451570388	0.14359123252964512	0.16065665033926013	0.177532439188254	0.19338098739427334	0.20858909496661138	0.22256991434901074	0.23579753976671558	0.24946602589307254	0.2616403430757481	0.2730178068324225	0.28426296120274763	0.2939867869985564	0.30386415250720233	0.31221928267598287	0.3201960509492592	0.3279243099628619	0.3338119439945295	0.33900488579721433	0.34416639561255824	0.34764810587270745	0.35044262028966244	0.3512636561233231	0.35182659488733936	0.3506723275022061	0.3508327341140829	0.3494856279979697	0.3469012824797604	0.343520797270747	0.339940268012473	0.33431286413001526	0.3282405335250864	0.3233611736260915	0.318156179126432	0.3125055343552532	0.30602772364649145	0.2994276189337688	0.2919362361120985	0.28291094211881074	0.275816471601086	0.26810931512087244	0.2606127317579672	0.2527637968725509	0.24604997328653866	0.2410191317294048	0.23562062103698533	0.2296396921339907	0.2230456794059501	0.2179410675348903	0.21195091511887743	0.2066546361774657	0.20135434670213836	0.19589161965242052	0.19003993802531838	0.18493397933552203	0.1785561459159588	0.1722284727229635	0.16583619201925348	0.15928816998526063	0.15333739760849685	0.14721952129918847	0.14140334906713914	0.13429306355981918	0.12824745903411827	0.12130274365906857	0.11539418088023545	0.10921113313400621	0.10239004422641695	0.09686886956016583	0.09096064663102954	0.08518587563246438	0.07928549968000898	0.07308927284024769	0.06769408287064227	0.06247841140873778	0.05735099459455739	0.052248009762863035	0.04753864211291958	0.043318848294245704	0.03865978753654087	0.03436102614508574	0.0293451798491855	0.02491143212357283	0.020243622205755152	0.016318095926871834	0.012856355242960582	0.00854098984357865	0.004862246307739682	0.0009651666135459536	-0.003065915839676414	-0.005985346800435387	-0.00864733802563844	-0.011782051816319417	-0.014761827417952844	-0.01739664459363155	-0.019775859908111926	-0.023265080269176508	-0.02603826948986132	-0.028620845548927853	-0.030996429478925336	-0.03391160184479425	-0.03556359471072135	-0.03706956614963186	-0.03828395933672546	-0.03929819596781581	-0.04169627164753731	-0.04298270457129494	-0.04449633544396292	-0.04597033117975435	-0.04774563795061315	-0.04974051666446755	-0.05074711710869284	-0.05175312373308838	-0.05295021500136876	-0.054521080137018174	-0.055761709328217	-0.05697757611893017	-0.05839276724608844	-0.05927098502670347	-0.06107513961706079	-0.062254905394688365	-0.06355823459987953	-0.06489806531877029	-0.06610578838303827	-0.06718073633914123	-0.068145837525317	-0.06908485313632085	-0.06966110789189806	-0.07023742854953685	-0.07116467042973795	-0.07208108996587015	-0.07311349824763891	-0.07414377237442515	-0.0749213098684729	-0.07545082528336344	-0.07618454071576952	-0.07710227820046445	-0.07813110339668139	-0.07915806783264312	-0.07961033635141135	-0.08032908369667968	-0.08085218067905497	-0.08165154094709592	-0.08171458307899471	-0.08280184715551187	-0.08320089227248229	-0.0832552861144693	-0.08322489068083971	-0.08407314489216855	-0.0847181213943804	-0.0850584681765838	-0.08541981902420481	-0.08618693541787259	-0.0866660964210011	-0.08688010322886974	-0.08708498004036258	-0.08718926423126128	-0.08745728639222694	-0.0875577439460038	-0.08788692766692119	-0.08828494410775178	-0.08849114659313528	-0.08929070663082506	-0.08955254339780883	-0.08998877206451095	-0.09026851323785579	-0.09045509323487622	-0.09065431008616631	-0.09071250034409406	-0.09025598370295906	-0.0899791069050151	-0.08951867138883962	-0.08924746599730504	-0.08909490945219911	-0.08888182486477625	-0.08842303517584682	-0.08822532534951488	-0.08828245258961598	-0.08810307505455395	-0.08791109337807956	-0.08745462812720994	-0.08761717288704851	-0.08721193465160582	-0.08706826753861385	-0.08698009602116308	-0.08671314312961798	-0.08656466160579424	-0.08659345870124913	-0.08630834031865575	-0.08608041703476044	-0.08552259883482183	-0.08494833617480424	-0.08457896849068103	-0.08389157075250164	-0.08320855967310958	-0.08248799575478571	-0.08230832038241598	-0.08193540873993754	-0.08128550612510743	-0.08084998368654261	-0.07967306086154746	-0.07892408449378685	-0.07836778714427428	-0.07779743820755147	-0.07712513037048385	-0.07709029669333223	-0.07666050866674556	-0.07608280055750871	-0.07570018752621532	-0.07477197400828306	-0.0740781399278001	-0.07361920626306429	-0.07299850753423254	-0.07238684257337713	-0.07170395037682376	-0.07043444235133034	-0.06958930211497005	-0.06877165762668813	-0.0677885577445192	-0.06691097557479253	-0.065911020219235	-0.06540341813557404	-0.06467742490513473	-0.0639000214977612	-0.06319387346290206	-0.06225866731398799	-0.061654474237927914	-0.06097395100527603	-0.060081101667653236	-0.05916917358794027	-0.05829342518552494	-0.057590340343771196	-0.057020067787669326	-0.05611553622456267	-0.05532003783343509	-0.054617221168387964	-0.053871862518487745	-0.05309090593905008	-0.05233591957450212	-0.05156704818664082	-0.0509993934144326	-0.05016675881585542	-0.04957877583735826	-0.04892017716806141	-0.048382488381785826	-0.047930233062142946	-0.047517783992359064	-0.04674183142607102	-0.04622667582685214	-0.045905056071117833	-0.04561873261515448	-0.04535347335262596	-0.04513699066114363	-0.04493251868423087	-0.04484655796984871	-0.04478187080682261	-0.04472061226876001	-0.04467688204324283	-0.0446528942778901	-0.04463883910403421	-0.044631699205295305	-0.044628774345768285	-0.044627934929778235	-0.044627814167631286	-0.04462781177472852	-0.04462781177472852	-0.5942214378896189
ENSG00000158856	1.247022898424608	1.238718244932194	1.2302553592606271	1.2209428545223124	1.2111447956459793	1.200807294595685	1.1908359326321998	1.179968205362516	1.1688088205655554	1.1562050911886006	1.1432766760054287	1.1299592814441297	1.1154356003409616	1.1006082659673213	1.0839517391202111	1.066415344018547	1.0482155686637062	1.029313680295159	1.0089292643063237	0.9876935675039382	0.9658323918283571	0.9428775641554612	0.9193340571548632	0.8955327027982225	0.8706429294864364	0.8452092341191086	0.8186485945720952	0.791547521881852	0.7637153300292683	0.7355741867397967	0.7071504825515555	0.6784885697817229	0.6497274175546686	0.6207860064006496	0.5918711797941958	0.5633446952029564	0.5351513462200295	0.5073647842705293	0.48004263131439817	0.4530969406230927	0.4265543080521361	0.40037073059044115	0.3745700201756099	0.3491421416544922	0.32404625415686716	0.29929139540335115	0.2748392018358947	0.2507510960990258	0.22691723190502433	0.20346724931538418	0.18030137546509906	0.15738476614281804	0.13495087686198382	0.11286293322643459	0.09099726043275247	0.0696828032967991	0.04875458528858978	0.02855705749410742	0.008712877129693375	-0.010346048008782027	-0.02949903784051422	-0.047878273602406374	-0.06549609780355592	-0.08244650534476694	-0.09891840799811202	-0.1141106784591619	-0.12859614479099957	-0.14309946682752184	-0.15694000635949124	-0.17001590600548067	-0.18207925414402215	-0.1934385323750556	-0.2036371931215184	-0.21224173554440107	-0.22119316936618727	-0.22903994815345108	-0.2362551268916313	-0.24249357427163432	-0.24869485385609202	-0.2552518952881728	-0.26087012956093236	-0.26540662876148513	-0.2688390988898419	-0.272583390687795	-0.2750756658451641	-0.277399372957313	-0.2791103173640206	-0.2801274424594773	-0.2803242422112566	-0.2805117770414798	-0.2793359862440079	-0.2777388133974652	-0.2756758093071898	-0.27311760034118215	-0.2706208684441611	-0.26768746144317657	-0.2646751426571017	-0.2605084488309872	-0.2568579813368723	-0.25239242196129297	-0.24848615936368557	-0.24425693052375852	-0.23947704640351208	-0.2355009591358046	-0.23117050782871562	-0.226848343384904	-0.22235954844223027	-0.21759179973936682	-0.21329374484344488	-0.2090420709730827	-0.20477667443372116	-0.20045714541614856	-0.19633099982946955	-0.1924593195714941	-0.1882331571969802	-0.18418006887948568	-0.17960727417783762	-0.17535761039943232	-0.17091092311491973	-0.1668890866689985	-0.16311186818041623	-0.15876588023372395	-0.1547813362920616	-0.1506370696226904	-0.14639421557891819	-0.14280274557084116	-0.13934799671905918	-0.13561060806349	-0.1319689594329363	-0.128537781975548	-0.12527075754195582	-0.12141706360590998	-0.11800989123659367	-0.11476347059548697	-0.11169591606535256	-0.10841778867936025	-0.1059051993766067	-0.10356609488024926	-0.10148778718485829	-0.09963339928657167	-0.09721319613414448	-0.09551355109150528	-0.09386643373497083	-0.09241982210731958	-0.09101644666738107	-0.08970800981727134	-0.08910023384422328	-0.08870997875738862	-0.08844787036795143	-0.08822522769604735	-0.08838753349015072	-0.08877894104541717	-0.08927804096063863	-0.09024164224672138	-0.09091346858037763	-0.0920578676693653	-0.09327074757928688	-0.09456921826892195	-0.09601426754742359	-0.09758031955280533	-0.099230495951244	-0.10089725175848496	-0.10275064939419032	-0.10458137975118653	-0.10618545538020907	-0.107763494963252	-0.10924219698696991	-0.11068877594248949	-0.11225184590416681	-0.11393294204989601	-0.11546346209352354	-0.11685232221021913	-0.11814112534719445	-0.11939801125504435	-0.12098207783131087	-0.12237121522923378	-0.12385548685121339	-0.12513497469453672	-0.12686048531144678	-0.1278955208711965	-0.12934947786571538	-0.1310050086078567	-0.1326934120807115	-0.13377070031268534	-0.13495416457983822	-0.13631586794326633	-0.1376370217339451	-0.13865189670453315	-0.1398364190676631	-0.14117870917677422	-0.14250202781030108	-0.14387108374044022	-0.14509899154557448	-0.14642065972996843	-0.1475529207365307	-0.1486084951267035	-0.14977624454639749	-0.1504830765071361	-0.15155526295229915	-0.15247135799299283	-0.15347602168569896	-0.15452359083675038	-0.1555352542232642	-0.15662726907030766	-0.15808541097278628	-0.1593838201166209	-0.1607991135983342	-0.16204610419192989	-0.16317752888491643	-0.16433099267278806	-0.16565080400819898	-0.16674362081491356	-0.1676119233075033	-0.16863952964479534	-0.16965176092277456	-0.1708479993546268	-0.17152841649751682	-0.1726340030783513	-0.17350572116165175	-0.17430675861830647	-0.17522534611676388	-0.17602250554508903	-0.17664941173603754	-0.17750448965429388	-0.17828700718734414	-0.17931345039685542	-0.18032848694656867	-0.1811501335786465	-0.18220808132281618	-0.18323764661216568	-0.1842733905921614	-0.18483628906366878	-0.1855329202147784	-0.1864341270287957	-0.18713144925207548	-0.1884219684648185	-0.18933082871276152	-0.19005359779167907	-0.19076275328993564	-0.19153215979914862	-0.19174068758662788	-0.19225521961561753	-0.1928692698485639	-0.19329356813354703	-0.1941545860125098	-0.19479323400347592	-0.19520874422515977	-0.1957373801598381	-0.19623476801769435	-0.19676946915364724	-0.1977800897095543	-0.1984078111217693	-0.1989903064520675	-0.19969199942117655	-0.20028317125345563	-0.20095796372833608	-0.2011949561727997	-0.2015984762628955	-0.20202751542957387	-0.20237868633546174	-0.20290800477706927	-0.20314074916614278	-0.2034239522465553	-0.20387414451251384	-0.20432831441252386	-0.20474087740228697	-0.20499773896717244	-0.20513430797778032	-0.20554732774121565	-0.2058632103907696	-0.20609770598302024	-0.2063667952112631	-0.20666635304503078	-0.20694637556222606	-0.2072423491567008	-0.20737571104727248	-0.20773976780407732	-0.20790909820095482	-0.20814995943720227	-0.20830409627101698	-0.20840321442222542	-0.2084871988860133	-0.20889342824071466	-0.20910292195069413	-0.20917325587875535	-0.20923676258361557	-0.2093055315456427	-0.20935641336202337	-0.20941928203762838	-0.2094047732682105	-0.20939191244151623	-0.2093934412329812	-0.2093952484158974	-0.2093927890226981	-0.20939133869528792	-0.20939059931172554	-0.20939029591146596	-0.20939020878259473	-0.20939019624582755	-0.20939019599740583	-0.20939019599740583	0.7113648592942985
ENSG00000158863	0.5713460848368088	0.5604913054229295	0.5499254797413675	0.5397591626348595	0.529694864053714	0.5196440428255693	0.5090487050491079	0.49844810050775923	0.48745910094916933	0.47664721713166625	0.46535667715121587	0.45356020886464155	0.4417039949671322	0.4292072453695033	0.4170251743718998	0.4045649365036086	0.39166492354446714	0.37833515582264976	0.36519797335706183	0.35181084474885527	0.3379963092443594	0.32421511238959955	0.31004198466614863	0.29513047245840784	0.280428007230074	0.26541371322506624	0.2509499515522142	0.23645587614856378	0.2223938980583613	0.2083190398979431	0.19436970099547057	0.18070492686333228	0.16732299714072152	0.15478617895402902	0.14305376438034312	0.13144010477054735	0.1203722987220539	0.10983052206281396	0.09964353642275814	0.09026125495058768	0.0814555821148284	0.07353711974530608	0.06623055145482848	0.05887021703489648	0.0525067003188342	0.04674561170708014	0.04121973176999827	0.03666538986818413	0.032180659452486715	0.028645922722344785	0.025451828446448665	0.022533044851225092	0.020702032259744207	0.019366064249088488	0.018196607495693407	0.018017758154476482	0.018335846949945278	0.019777984130709747	0.021513988558329977	0.024252320755420165	0.02655968085409466	0.02979277740441777	0.03382561209572987	0.03845994038841116	0.04343473457355618	0.04958747599554325	0.05619521199908295	0.06254329209371878	0.06924695876055242	0.07634886447620826	0.08398423521854959	0.09182528673264656	0.1001348335880099	0.1090908715133816	0.1172690757327084	0.12558884346808075	0.133651317755481	0.14158333280800495	0.1487789509066868	0.15501508432965938	0.16097296779322612	0.16666497893631593	0.172043148103171	0.17638188493169782	0.1804065329012916	0.18357410116943917	0.1860691755704318	0.1879069085294951	0.1891290637103511	0.18937056691405552	0.18923955559593697	0.18833770208496947	0.18671766837320192	0.1844409591044549	0.18130804090246588	0.17762483311182908	0.17330808940739484	0.16900378038119435	0.16398675813983754	0.1590667276620339	0.1536251934100621	0.1482429353782475	0.1431515625092432	0.1376064598823259	0.13231545941441425	0.1270679951336504	0.12197959215039855	0.11713580240649168	0.11203157061297109	0.106945456539985	0.10192053884105956	0.0969897219389182	0.09196865417849764	0.08680185755667491	0.0819667314523258	0.07705353521031011	0.07263754601388062	0.06802993001636182	0.0636734073606009	0.05902810726986463	0.05424083165490412	0.0500638223649954	0.045650994681567525	0.04149665847345574	0.03755874788744418	0.03309345443460909	0.02860418053597691	0.02453606083970339	0.0205126931408266	0.01641643331622422	0.012300771832913782	0.009023738395966596	0.0054443035705311615	0.0018891611813165454	-0.0016540938577565	-0.004703264340307989	-0.00842967130081096	-0.012114288874822243	-0.01585548915555801	-0.019596994545671542	-0.022292942400707005	-0.025596621396095642	-0.028624724807268187	-0.03155845347889574	-0.0341705400267962	-0.03651632814331318	-0.03942873154263005	-0.04223976300101295	-0.04481979148676629	-0.04704118700062665	-0.049399079263738876	-0.05168339391895049	-0.05373539113477044	-0.05608814635130077	-0.05768174442318674	-0.05964708764997351	-0.061440998803621305	-0.0631303002542154	-0.06484758773477584	-0.06660199798636057	-0.06838487551103345	-0.07013909611851243	-0.07213707151905258	-0.07410024991386432	-0.07574843423927913	-0.07736830633770442	-0.07885645590479662	-0.08030800939297489	-0.08193170169017439	-0.08372862701722994	-0.08532158864061579	-0.08672385139871519	-0.08799428252275465	-0.08922832259728875	-0.0909255000670468	-0.09235827109437711	-0.093930079850149	-0.09522462017754041	-0.09714362887237282	-0.0981134788166651	-0.09966939390654339	-0.10150948499470047	-0.1034004466010261	-0.10445514516603449	-0.10566287418031184	-0.10712193323009966	-0.10853122461062092	-0.1095265689853715	-0.11076086659859197	-0.11221702381606224	-0.11365283751301458	-0.11515668496234266	-0.11647329704817633	-0.11792341347809998	-0.11912080335422193	-0.12021951177397217	-0.12147662865738607	-0.12211287976792118	-0.12325164616948658	-0.12418425088567275	-0.12524271748442573	-0.12636485396530528	-0.12744382476830918	-0.1286369011809505	-0.1303302157882582	-0.13181246589542894	-0.1334576534003542	-0.1348803286744369	-0.13615192389481567	-0.13745837265074723	-0.1389944010007822	-0.1402290591555122	-0.14116602118391963	-0.1423230568214402	-0.14346450050420056	-0.14485895461319753	-0.14556372951769614	-0.14684623285670728	-0.1478190428363062	-0.1487019871406181	-0.1497482336765552	-0.15063639279475982	-0.15130104516088583	-0.15227748074066572	-0.15316163158147322	-0.15437837039111013	-0.1555848514890643	-0.15653683819632658	-0.157811056935814	-0.15905227212087247	-0.16030688394065162	-0.16093206106313485	-0.16174190613077233	-0.16283132381755738	-0.16365238544171046	-0.16527432463623182	-0.16638943425738528	-0.1672599871935505	-0.16811742235035965	-0.169060840193497	-0.16925696398149537	-0.16986876720210908	-0.1706191286672123	-0.1711201354601979	-0.17221176783760672	-0.1730102646438647	-0.17351451540463714	-0.17417543086664988	-0.17479935900990018	-0.17547819796648056	-0.17680032015169456	-0.17761367643272408	-0.17837110869645745	-0.17929328919458332	-0.1800717616136973	-0.18096716113009492	-0.18127885528509946	-0.18181857533764667	-0.1823967923150116	-0.18287443737719666	-0.1835955242781262	-0.18392167340341192	-0.1843192663284663	-0.1849449237629761	-0.1855792949347448	-0.18616083108201043	-0.1865356358296415	-0.18675103051265296	-0.18734109645191666	-0.18780247627883728	-0.1881560043718089	-0.18855767956242797	-0.18900167433491166	-0.18942024196790808	-0.18986092208243033	-0.19008230456816566	-0.19061501872073539	-0.1908842560102464	-0.19124924677362554	-0.19149578794841648	-0.19166631832518366	-0.19181440980086872	-0.19239616944128013	-0.19270939482559157	-0.19283156671003088	-0.19294158214720003	-0.19305570900492963	-0.19314257185810124	-0.19324266752982044	-0.19323508301227488	-0.19322703987438494	-0.1932360682049401	-0.19324338802019358	-0.19324322049923115	-0.1932431120789344	-0.19324305409672693	-0.19324302977901286	-0.19324302273930272	-0.19324302172431107	-0.19324302170419383	-0.19324302170419383	0.27759529293332985
ENSG00000158864	-0.21841411061683402	-0.21266563153423768	-0.2073542820055092	-0.2028042085152526	-0.19890494005737835	-0.19569003461772994	-0.19274607270900113	-0.19062190860014017	-0.1890255708152191	-0.1885104282053618	-0.18851291822746408	-0.18903251781029162	-0.19048209275304284	-0.192351009978327	-0.19547447102371063	-0.19930884476994226	-0.20369953265151697	-0.20863538422328265	-0.21457204828258103	-0.2210996217944432	-0.22803923588068997	-0.23566472449633036	-0.24360895652185732	-0.2515929280663478	-0.26016036612815086	-0.26889002336799894	-0.27820036604986687	-0.2876298230846581	-0.29732313381408915	-0.3069207318599645	-0.3163875759308086	-0.32568924058548987	-0.33471004328453446	-0.34359823557083846	-0.35221904746524757	-0.3601808844166454	-0.3676107512509166	-0.374459545439378	-0.3806423467202418	-0.3863586411460487	-0.3915352328719912	-0.3963269900163855	-0.4006405679376792	-0.4042123907569417	-0.4075056625899256	-0.4103695366132101	-0.4126551061167989	-0.41470141339267386	-0.4161119369216637	-0.41729734536003615	-0.4179815741657329	-0.41812948555005924	-0.41814305128324847	-0.41773329054573605	-0.41672257222315157	-0.41553642045759354	-0.41391149342329747	-0.41218924391536227	-0.4099036326689136	-0.4074455044937739	-0.4039740190689942	-0.400257760421046	-0.3962237509845412	-0.3917485079896723	-0.3866614960926116	-0.3815111042184105	-0.37584674152166286	-0.3691945619243864	-0.36200954117028594	-0.35436648838803464	-0.34644047621446106	-0.3380754521217737	-0.3296043704878393	-0.3213486154808214	-0.31224412567082016	-0.30325156891276883	-0.29419253554692304	-0.2853588324440324	-0.27627913511213187	-0.2667705329931813	-0.25761521940284204	-0.2489333062816934	-0.24077462476097278	-0.23232390029185268	-0.22455275589768675	-0.21683951498712606	-0.2094859996334515	-0.20257625539317736	-0.1962233039739294	-0.18994251180763033	-0.18461986752576642	-0.17967600970229025	-0.17515090268932632	-0.171067938480725	-0.1670610788174347	-0.16344137616994558	-0.15995518852389612	-0.15728895517706842	-0.1543101800590776	-0.15187030002015955	-0.1490244878602498	-0.1463331130171266	-0.14393223854668769	-0.14089487343803508	-0.1379996633116729	-0.13500283502820043	-0.13202881947285583	-0.1291618571984765	-0.12588065583943742	-0.12248146149772587	-0.11900969955281315	-0.11549853625100148	-0.11176947344515664	-0.10777430526990273	-0.1039739320096098	-0.0999753267158674	-0.09632249964104922	-0.09236633230483537	-0.08852249985767724	-0.08429514894130552	-0.07982498156904416	-0.07580053657082697	-0.07145175462764275	-0.06723036307684094	-0.06309944733618256	-0.05839643281146234	-0.05357702308021128	-0.049044234022538546	-0.04446499902846934	-0.03973908609113508	-0.034919689886524274	-0.030781951243776362	-0.026310104202566187	-0.021804485114669703	-0.017261977252758243	-0.013121311887299036	-0.00834664639803595	-0.003587692787475838	0.0012342568364243078	0.006059125841476387	0.009929737293258079	0.014327778354244813	0.018444570543320715	0.022432698208056046	0.026076628304264382	0.029418170177539338	0.033196454727607794	0.03680298820203198	0.04011582678317627	0.04301881870366486	0.045952226351517744	0.04872946206721007	0.05121538023948613	0.053881916237339844	0.05581738161030714	0.05801328404529027	0.060013147983702275	0.061889474193471905	0.06376814086145277	0.06566925957412995	0.06759727190616438	0.06951574247972392	0.07165233922881153	0.0737846977766008	0.07569207114410137	0.07760569887717761	0.07944425447154213	0.08128309752406437	0.08328289861167448	0.08544109836791858	0.08746716667167131	0.08937346225933496	0.09120651265438173	0.09303889721586334	0.09524073614968653	0.09726886930897205	0.09942206193828707	0.1013943336967067	0.10384324287826452	0.10562417434813742	0.10785099149219235	0.11030124293504162	0.11280598497419447	0.11473337552185914	0.11679128535657135	0.11904679036621779	0.12128622681831835	0.1232555677463667	0.12541181198166385	0.12774061412953142	0.1300730394745253	0.13246974607989515	0.13475507223227634	0.13714915814291562	0.1393878121787555	0.1415770811506354	0.14389122499402163	0.14580391060569298	0.14807315584402314	0.15022129650525073	0.15247062817852175	0.15477876582762828	0.1570743279433806	0.15946121966328075	0.1621935548955591	0.16480087080207628	0.1675299432554116	0.17012652752130641	0.17263795747250654	0.17518655370932645	0.1778997868814418	0.18042909132058504	0.18277748611070876	0.18528379781445103	0.18779349497533815	0.19048142240438448	0.19273333348890986	0.19537428997685602	0.19782675265616056	0.20023370047184663	0.20275897041798174	0.20519410244833303	0.20749696471145196	0.21001296460510765	0.21248082478635855	0.2151740185944	0.21787126592618122	0.220414917865825	0.2231762523154961	0.22592612984388705	0.22869414054841108	0.23106530337728337	0.23356426737124547	0.23625162815080003	0.23877382238337397	0.2418200198667675	0.24454633881859245	0.24712101133866682	0.24969298477393576	0.25232578818381945	0.25447969410291194	0.25690626152998064	0.25942547965327645	0.2617857181521215	0.2645296829671775	0.26708475670222764	0.26944884135946534	0.2719132657196388	0.27435145478872425	0.27682201899516823	0.2797071471184225	0.2822560434509702	0.2847618571970445	0.2873676013311668	0.289870128289083	0.29243877311426214	0.2946112560093308	0.2969191684436643	0.29923631080955815	0.3014690821323853	0.3038428554433059	0.3059332617467394	0.30804651826840157	0.31028467481129685	0.31250011799447375	0.3146493483113577	0.31662666690189756	0.3184604128038018	0.3205055730333326	0.32242232593052744	0.3242212645980249	0.3260042612699561	0.32776450749859887	0.329453186700583	0.3310993849310746	0.33253590844728453	0.33412052639970646	0.33545907474858705	0.33679355460817995	0.33797503321100386	0.3390300381196045	0.33999333391737796	0.3411773395965749	0.34209865839280607	0.34280978126493	0.34343453653575207	0.34398570272252815	0.3444441106629377	0.34484134799193544	0.3450983831364036	0.3452952317144824	0.34545091960794494	0.34556023686551285	0.34562764310765104	0.3456671188612974	0.34568716661848864	0.3456953781002703	0.3456977346269188	0.34569807364314276	0.3456980803607408	0.3456980803607417	-0.13311389648674865
ENSG00000158865	-0.05987451345344397	-0.08576594072521981	-0.11128819291324366	-0.13690965113861076	-0.16246240909095278	-0.18802657855491045	-0.21323381552784237	-0.23876106225100635	-0.26438539005849115	-0.29060858412790846	-0.31702064696378063	-0.3437176781532596	-0.37098891789884814	-0.3986147416210688	-0.4269667275987157	-0.4558061982098227	-0.48512391169756786	-0.514961184697988	-0.5453364343511966	-0.5761868149925347	-0.6075325869190973	-0.6392893036053469	-0.6715159268916127	-0.7043538858310177	-0.7374704019203469	-0.7710167879229202	-0.8045088241215117	-0.8381348744395449	-0.8715232247123108	-0.9048506824264537	-0.9379361409970128	-0.9705457177523291	-1.0025489624831705	-1.033288652310417	-1.0625885463494775	-1.0909445258652317	-1.117801022953774	-1.1430362348633434	-1.1667228729969876	-1.1882537583749349	-1.2077858548600826	-1.2248516083585068	-1.2396811514482797	-1.2530181439917323	-1.2634803368956105	-1.2714745930213445	-1.2773948253876624	-1.280245723436436	-1.281112151115809	-1.2788430037867213	-1.2741704542433672	-1.267141815160957	-1.256783731193873	-1.243829297651394	-1.2286574135519341	-1.210405928688691	-1.1896825193411908	-1.1659743499787298	-1.1401894484465425	-1.1118216252742572	-1.0821176593768316	-1.0501104087730502	-1.016090480055028	-0.9803613930177688	-0.9432028697825894	-0.9044608063296655	-0.8646566406691649	-0.8240859266398086	-0.7827554304116102	-0.7408675971995047	-0.6986817655922071	-0.6564413877886457	-0.6144885534732287	-0.5732655281292507	-0.5325135201747946	-0.492850294386014	-0.4543376691136638	-0.41727715840358837	-0.38133397686113124	-0.34626161690060187	-0.31266280240389577	-0.28063546728269184	-0.25021689948389625	-0.2205278229519747	-0.1925250089801489	-0.16550405685325043	-0.13974487178453732	-0.11530423565586023	-0.09227943733103938	-0.070051887333892	-0.04964946028319872	-0.03033814397197343	-0.012124909435421216	0.005000363445698319	0.021549049224422134	0.037164527065590036	0.05221624074278264	0.06582736603164996	0.07953535008585	0.0922281215911358	0.10521416112327309	0.11775322456395809	0.12966416058135088	0.1422506314533809	0.15442887962596075	0.1665406705904493	0.17840721432428808	0.1899031427067568	0.20178160245997123	0.21361638499892965	0.22534028271370055	0.23690276460022908	0.2485658346924371	0.2604013061076129	0.27172310241874165	0.2831122861028552	0.2937535908186337	0.30461395124136015	0.31506809152604465	0.3258588044376012	0.3367726940295981	0.3467684628911618	0.35700342546768127	0.366792559714634	0.37618765934679566	0.38618648178738013	0.3960957611586977	0.40530338200999694	0.41430812106773285	0.4232564811706787	0.4320634352085122	0.43956168480134217	0.4472727511947996	0.4547412550933405	0.46196745350518675	0.468292858042207	0.475258105540866	0.4818882507052251	0.48829562179241304	0.49438667950331094	0.4987515510212246	0.5035697612519998	0.5076501215673686	0.5112161282477841	0.5139543398437185	0.5159283827810013	0.5182113304288771	0.5199214095780524	0.520888200509364	0.5209531806118761	0.5207573376599175	0.5200430891488432	0.5186315617095625	0.5172104834224651	0.5145054272104845	0.5119459216861362	0.5089113249707111	0.5055339583261267	0.5020224343402466	0.49843695090119855	0.49481494387309155	0.4911339415689451	0.48773213252568226	0.48431448101438157	0.4805840899957454	0.47686258914555335	0.47303899379831726	0.46921727606812524	0.4656161210443086	0.46223019853362146	0.4586654019816159	0.4549404069175136	0.45111943575042623	0.44730073715661156	0.44397787938973376	0.44042472507307995	0.4370392866346169	0.43341661639214646	0.4304233900857275	0.4265548412308231	0.4232734363730799	0.4202839333105457	0.417364525878936	0.41370026493239287	0.4102088583199439	0.40697459083168397	0.40372244844141303	0.4001302868937433	0.3967805238008921	0.39365265892568235	0.3905322967639675	0.3874955086147356	0.3843228458500505	0.3812893270142812	0.3780672342783804	0.3747896522594667	0.3716712044211343	0.36806774355814476	0.3649073009193353	0.36160638089479225	0.3584353027451135	0.35534199094018604	0.352240495629494	0.3492551989781969	0.34668665151769584	0.34397407327885343	0.34141007472357465	0.33869544516949546	0.33588782171867315	0.3331309433356937	0.3305720655393758	0.32780793918174833	0.3248452136735267	0.32207375942182015	0.3193161268200493	0.3167706541330926	0.313743086841181	0.31116608878836516	0.3083893013558985	0.30557508354603424	0.3029062059095988	0.30015162814554497	0.2972669631437679	0.29463260498505317	0.29196163632256056	0.2895521010754001	0.287162601374094	0.28462431491276075	0.2823377840521619	0.28005651861579395	0.2778129812094958	0.2751690325949747	0.2726833487868747	0.2704187584393143	0.26800455706632587	0.2661607082721087	0.2640075126250867	0.2617237601516704	0.2594655653250486	0.25729918913731886	0.25467509246211684	0.2523633278572719	0.25017993647928716	0.24787179136493798	0.24598671816525908	0.2439495068745403	0.24176186073454442	0.23971655539935188	0.23768910702894708	0.235739293591406	0.23424351536023558	0.23246550403604704	0.23069634408733908	0.22907737931997563	0.22741329687563283	0.2258706181779404	0.2240069000752989	0.22233737730482428	0.22074277608818793	0.2191364996258276	0.21773572056662616	0.21614057775040507	0.21464501083237053	0.21334762047415268	0.2121119258393387	0.21090042979267398	0.20961809048919466	0.20829559903926587	0.20726651356765302	0.2062178901688121	0.2051634827988984	0.20420103884564345	0.20332744865739727	0.20250100855182396	0.20175164349510855	0.20092931712399853	0.20036436099184307	0.19969887829036193	0.19915626667340902	0.19860262337449974	0.1980636724565219	0.19757188049617191	0.1974106525473145	0.19714059166697417	0.1968080259699887	0.19652257487817604	0.19629194603877753	0.1960936588572606	0.19594973016241912	0.19578075986910726	0.1956495602369186	0.19556238656145464	0.19550237597570508	0.19546050701601025	0.19543600218536028	0.19542356173914488	0.1954184670243455	0.19541700503628157	0.1954167947140899	0.19541679054656935	0.19541679054657024	-0.2583113168016613
ENSG00000158874	0.26445002115730976	0.4100200689512308	0.5323548141675749	0.6363981194696562	0.725157644319272	0.8011155282521729	0.8663159995524348	0.9221672035703365	0.9699229250202803	1.010017556802386	1.043601067975211	1.071300064998792	1.0931091455665287	1.109982896943877	1.1211674778098848	1.127549437806107	1.129517990441328	1.1272314788477162	1.1201813323160161	1.1089889407200983	1.0939373869640852	1.074692425928908	1.0517343512233852	1.0253686912996072	0.9949032074829622	0.9607991891924614	0.922610604092923	0.88083039304846	0.8353757796344174	0.7865942368864447	0.734573384152001	0.6794651818889923	0.6215017767726279	0.560997964013473	0.4983946316685861	0.43389692888724785	0.36787640965199575	0.30057610621999853	0.23201381494842632	0.1625435337966925	0.09201004840346894	0.02076323372726474	-0.051418626079857255	-0.12552970371388117	-0.20004759317766485	-0.27543047423198797	-0.35237453797168783	-0.42918727262980383	-0.5078616998540637	-0.5859528203696804	-0.6649093403513646	-0.744897616202782	-0.8225988704829463	-0.8996591152286895	-0.9772773266589327	-1.0510930149223396	-1.122795937431726	-1.1879892451884118	-1.2507291754971268	-1.305728543846608	-1.3624073022565542	-1.4107583487482218	-1.4507888560193658	-1.483476016177435	-1.5107898452027415	-1.5249868996122684	-1.5324361148201673	-1.5402190085350425	-1.539164571957076	-1.529240961280716	-1.5096021609660175	-1.4841151595656328	-1.4507936958955403	-1.4085676446426225	-1.3717561872082475	-1.3316411818803262	-1.2921154628113785	-1.2519096018061369	-1.2163230165211276	-1.1869225960586745	-1.1571816118174612	-1.1266629276089217	-1.0955043522825818	-1.0697098599549149	-1.0426280023295336	-1.0186365375094182	-0.9958618659676803	-0.9739471793776007	-0.9523883984669963	-0.933977801309589	-0.9138410064783553	-0.8951732801845518	-0.8776464198088263	-0.8609789473841305	-0.8467584223238243	-0.8331273840466649	-0.8209786241348054	-0.8066837629529902	-0.7952060019720095	-0.7821397315257368	-0.7714527866177976	-0.7602093148472706	-0.7475612052666634	-0.7374649369282187	-0.7263823480034617	-0.7153841843523896	-0.7039463400413366	-0.6917398516297553	-0.6809437941519958	-0.6703037430233652	-0.6596355538915306	-0.6488145116660471	-0.6385398446301513	-0.6289696306334154	-0.6183582735459376	-0.6081979647610813	-0.5965218911992665	-0.5856996581505749	-0.5742574002503789	-0.5639168282089839	-0.5541539475090227	-0.5427049311075791	-0.5321301940709651	-0.5209789409446257	-0.5094098222702188	-0.49944260259351214	-0.48965326267953646	-0.4788928778087076	-0.46816837089676877	-0.4577659302698782	-0.4475383377139712	-0.43547915607806775	-0.4243103112443718	-0.4132494935425912	-0.4023198790226825	-0.3904971926688239	-0.38026599585013354	-0.3700727423415877	-0.360113380453126	-0.35026823225674697	-0.33855805379225234	-0.32816609192339374	-0.3174179222615354	-0.30666384258833457	-0.29552124129727453	-0.2841188243228894	-0.2738495969770387	-0.2635749713917894	-0.2531005706319789	-0.24225330892688124	-0.23180700832702694	-0.22143559294813198	-0.21091441457386484	-0.20100171843741244	-0.1902174939671175	-0.1801268850473745	-0.16997758813312291	-0.15985647001961834	-0.14992267073690524	-0.14016981771102	-0.13056985945001287	-0.12104070426367475	-0.11188320249065775	-0.10276134061762665	-0.09336794178652408	-0.08402804297160404	-0.07463323354849916	-0.065286956810926	-0.056197541941160445	-0.04735263700600978	-0.03837847692977636	-0.029298133469325194	-0.020174935439387198	-0.011100046246342643	-0.0025122101938981345	0.0062421500913671935	0.014810503208558146	0.023545092002435375	0.03170550600565658	0.04056808096513542	0.04889959062801719	0.05695919312111375	0.0649347572745329	0.07347231859232384	0.0818325867027001	0.08995578861313458	0.09805906807746645	0.10638354634597302	0.11448782664756951	0.12239417680750009	0.13026385547162	0.13804314626644842	0.14588784499449492	0.15360449361519546	0.16141933822675814	0.16923779112810688	0.17691695732662627	0.18487920288171633	0.19251730454128424	0.20021146921119115	0.20778978992599573	0.21528772219485948	0.22275909487805645	0.23012995150195348	0.23722919184255797	0.2443893522482279	0.2514421597424752	0.25855578166607973	0.2656941357340665	0.2727784029477567	0.2797339748763781	0.28677025333952866	0.29387729320090816	0.30085967965369864	0.30780704940171955	0.3146271615056291	0.3216418922638189	0.3284210275439401	0.3352607792140594	0.3420855958520166	0.34881765053296565	0.35555464654189084	0.3623112682168008	0.3689352034347797	0.3755417631007534	0.3820189000169618	0.38846042994848684	0.39492504783995575	0.4012714208594881	0.4075873610948042	0.4138616314781265	0.4202296280756874	0.4265113385891004	0.43269173608453304	0.438880171595609	0.44487582027230754	0.4509237415603602	0.45696828573603465	0.46296654995917574	0.4689022887714325	0.4748990484542803	0.48077768823779277	0.4865824772278282	0.4923649869272877	0.4980164290843119	0.5036494772050668	0.5092574396804368	0.5147866532200824	0.5202574783018958	0.52565916005834	0.5309400729133964	0.536202577338524	0.5414018835262473	0.546519795884751	0.5515763545885095	0.5565518479633367	0.5614821390638118	0.5663174195038314	0.571066462385267	0.5757321871972119	0.580299044284863	0.5847849496660915	0.589170447098124	0.5934502719484263	0.5976270606492724	0.6016977772329595	0.6056585874386018	0.6095029585192941	0.6132267105634552	0.6168265940287361	0.6202970946698931	0.6236350983808192	0.6268367934876773	0.6298969070580354	0.6328122249625023	0.6355719813109699	0.6381871617829686	0.6406370334188081	0.6429295951547287	0.6450542952206666	0.6470099194651722	0.6487969550292894	0.6504359300849893	0.6518958650891724	0.6531807188676231	0.6543019438097835	0.6552650411625001	0.656074768405106	0.6567415761835536	0.6572691304614766	0.6576755475109044	0.6579760758624955	0.6581856162398401	0.6583209917565176	0.6584002596158873	0.6584405120013708	0.6584569984816833	0.6584617296838653	0.6584624103243568	0.6584624238112253	0.6584624238112253	2.3324459136831117
ENSG00000158882	-0.5092391988031526	-0.44826649372321636	-0.391947988789485	-0.3401626718059614	-0.29230106670733225	-0.24799537092462032	-0.2061054033492571	-0.16728920275897696	-0.13072432383032861	-0.097302649311378	-0.06569208130395943	-0.03569298738009774	-0.008055028893639182	0.01847065312790086	0.042093896594793456	0.06410362404317826	0.08493475837209807	0.1046798215251803	0.1222468516252917	0.13864043054512276	0.1543266985599372	0.1685776445913385	0.18232971595758407	0.19633271391810592	0.2090258313253459	0.22149940464258577	0.2324200973791397	0.24298125082085686	0.25257854688467063	0.2621326902418355	0.2715735573628413	0.28080318201102106	0.2899779703166949	0.2983564507496457	0.3061433786692982	0.31450271045675926	0.32283935670187613	0.33122263271154573	0.33992090625095095	0.3482260459560731	0.35645351330811703	0.36409026696584146	0.3715260051015665	0.3797660046306879	0.3871555530098245	0.39427993169000963	0.4017003619282269	0.40822631799116316	0.41528566183558446	0.42144233898228745	0.42767425657694336	0.43409390549918925	0.43933248114509293	0.4443748959238496	0.4497951368367614	0.45417172130983463	0.4583617863942493	0.4612508095107515	0.46432329301089403	0.46631095150158686	0.4698444281836318	0.4724654563575461	0.4743967120088941	0.47600705887312333	0.4777975006947477	0.4781240318555904	0.4783521568430045	0.47987683148928184	0.4814262003939618	0.48282841270221777	0.48366616972305376	0.48446793164685165	0.48444519385908436	0.4829053474471765	0.48280020224949194	0.48174228179856726	0.48034168034285507	0.4779891072825988	0.47593069377139496	0.47460159317434325	0.4721259933145614	0.46827235831739866	0.46297566843741045	0.45808308986682444	0.451432058553368	0.4444031584466197	0.4363408434355103	0.4270772265405194	0.4163903515591496	0.4052717312881118	0.39192782972876383	0.37753391177047746	0.3620021057593492	0.34527973371923526	0.32805816944454236	0.3097274225542659	0.290759358537775	0.2698891022670953	0.2492147719919524	0.22719756313515216	0.2055556620741461	0.18330680704850977	0.16025453481971041	0.13800894589880475	0.11524473830643611	0.09238445370953752	0.06923288058601251	0.04567326963957541	0.02253382413445415	-0.0006551827857652626	-0.02395516412721488	-0.04740278015070398	-0.07073044989400135	-0.0938728227531529	-0.1174524790905016	-0.14091131291403958	-0.16493474813353437	-0.18865564624839948	-0.2125741164974393	-0.23606748368147024	-0.25930022248375195	-0.28301261781666476	-0.30630214069182493	-0.3296212322930483	-0.3528733739190937	-0.3753699104291037	-0.3975355497694988	-0.4196813637416801	-0.4414366271135295	-0.46266229077880805	-0.48334903119803396	-0.5040191804033425	-0.5238074272424269	-0.542879094619785	-0.5611603107832766	-0.5788556364276749	-0.5952269985713912	-0.6106232511640144	-0.624920262226615	-0.6380767069002244	-0.6505182699373604	-0.6613735823238294	-0.6710012615797147	-0.679258018536359	-0.6861899168914398	-0.6917279175427522	-0.6955066754766603	-0.6977896535123813	-0.698627295912754	-0.6980844618162187	-0.6960010957849905	-0.6925131139156742	-0.687755030285139	-0.6816097590844894	-0.6746060373912206	-0.6664265627388382	-0.65743067138078	-0.6477487996930069	-0.6374896862521453	-0.6268108250397146	-0.615867594785958	-0.6048165901328932	-0.5936395177319973	-0.5825196200751073	-0.571611876840028	-0.5607935638199635	-0.5501119376317671	-0.5395226621069558	-0.5289253147189079	-0.5183150811615151	-0.5078717767350618	-0.49759068694528086	-0.48744379882290634	-0.47738360825314263	-0.46715698436074415	-0.45712732020176183	-0.44708940536978403	-0.4372563044436353	-0.42715836688355946	-0.4176172620714791	-0.4078269792285951	-0.3979408376544269	-0.3880800186033184	-0.3787275249300617	-0.3693484078930611	-0.359885880603124	-0.35050364888390817	-0.34140509975677524	-0.3322261546924752	-0.32297328889157306	-0.3137812211994131	-0.30459871464926547	-0.2955715698858885	-0.28651485016031675	-0.27765193381385966	-0.268894108860505	-0.26009006147255587	-0.25169892075115374	-0.24305749044236524	-0.2345839802169758	-0.22608055564881635	-0.2175830786208568	-0.209155042266147	-0.20070083130786376	-0.19198325119483517	-0.18343352733603346	-0.17482240170118857	-0.16638728318089147	-0.1580853751196596	-0.1498010627907158	-0.14141094869400828	-0.13324894351921834	-0.12531495861993225	-0.11728051757344726	-0.10929471489285625	-0.10118458019483256	-0.0935571033838789	-0.08559536401961676	-0.07787256536026099	-0.07024725301672419	-0.06255408779659621	-0.05500326530081079	-0.04763894865558882	-0.04010849145512374	-0.032678149606738316	-0.02506563261123329	-0.017497900622908347	-0.010139297713808837	-0.0026031853799910465	0.004872246151988335	0.012317936189337964	0.019295005319849956	0.026355829445534162	0.033566220058342644	0.04055023800985591	0.048044617816286994	0.05514713251494108	0.06203577352204448	0.06886987332820471	0.07571800501275305	0.0819935397473115	0.08851131175319882	0.09507661304792236	0.1014140551895979	0.10811819973964987	0.11456100165675931	0.12073816837290252	0.1269700380651111	0.13311646560070045	0.13924179417073024	0.14577108196291721	0.15186889473444953	0.15785991400643873	0.1639031822926551	0.1697706778015302	0.17565112361065083	0.18102395306860153	0.18648504506625496	0.19189175934798985	0.19713735716914016	0.20247543474077112	0.20742466139123916	0.21233008742889936	0.21730659975695765	0.22218560168444146	0.22691622361784614	0.2313764798922655	0.23559680271308991	0.23998081010222094	0.24413944535593668	0.24808312628784002	0.25192684518617625	0.25566148737937944	0.2592298007124709	0.26266381275840356	0.26577046741757737	0.2689592155704048	0.2717766775412862	0.2744999541153854	0.2769574089043454	0.2791792323928819	0.28120549697334507	0.2833962696917194	0.28519639189988144	0.2866677283996708	0.2879549771683765	0.2890757829335877	0.29001179873063787	0.2908039996213594	0.29136685884208813	0.2917989906635716	0.2921296671598155	0.292361022072801	0.2925068944294482	0.2925923073206773	0.29263567980000893	0.2926534441300035	0.2926585420350234	0.2926592754298616	0.29265928996205304	0.29265928996205304	0.28664329476561967
ENSG00000158941	-0.5077944244836736	-0.4957946142682168	-0.4842429204744416	-0.47415466376015036	-0.46481774077615157	-0.456222965149121	-0.44668540750294383	-0.43830096141228214	-0.42991612069364127	-0.4235321337970799	-0.41705751860744655	-0.41051050454658267	-0.4053539963910451	-0.3998066930878803	-0.3967750231182068	-0.3943979012223098	-0.3921827261361228	-0.39013883516756565	-0.389895900208308	-0.3901191091254246	-0.39026582893289685	-0.3913954739289869	-0.39232290145579807	-0.3921506863675832	-0.39297392296844436	-0.3934235734489908	-0.3952249539067241	-0.3968820847810477	-0.3991666034524215	-0.4009452178092596	-0.4023184836706388	-0.4034093178608247	-0.4040240533279862	-0.4050401959571568	-0.40618648038941174	-0.40606407286910606	-0.40537160675913153	-0.40401949576897245	-0.40169417644130245	-0.39922452531178454	-0.39624833775462864	-0.3933615227587941	-0.3901174059742587	-0.3853724391419222	-0.38102237693207996	-0.37639832671388085	-0.3708654826080462	-0.36577264316074487	-0.35950472572594716	-0.3536814957306067	-0.34719840604080243	-0.33992829273085334	-0.3334052302959778	-0.3265196165146831	-0.3186252357016217	-0.31131211348302834	-0.30361623312483577	-0.29678421335826055	-0.28914997442556434	-0.2821353727911218	-0.272783752768726	-0.2638558867384475	-0.255104094810088	-0.24611634922842196	-0.23633007418193852	-0.2276129841584975	-0.2184302124359352	-0.20720058581316358	-0.1954792985792846	-0.1834754750920995	-0.1716843355004114	-0.15951902921402006	-0.14790807630771496	-0.13768002881273134	-0.1254345938160224	-0.11395106130674915	-0.10252917829172681	-0.09188157833586619	-0.08053179016008993	-0.06793115475689326	-0.05625900095289982	-0.045763537846394975	-0.036497699009624185	-0.026219023955024845	-0.017482355915818815	-0.008594593180013987	-0.00031076363601911794	0.007195096991033267	0.013676103106228688	0.020378852966913996	0.025103850489396784	0.02931330257678333	0.03290359521194475	0.03580229176349725	0.038881056696757454	0.04133611632157397	0.04373942083144566	0.04436188515297612	0.04590126291001084	0.046218071488468127	0.047548999726200414	0.04847380141981361	0.04861987955278302	0.05021093408519217	0.05134517578785225	0.05261340598752273	0.053717012964847655	0.05445618370839256	0.056086979452587116	0.05789550487156703	0.059773842903946495	0.061644706643046554	0.06393265254139635	0.06674780465583385	0.06900631886269704	0.07163411261928054	0.07336750199401543	0.07571995639227147	0.07773066542047857	0.08054242263205236	0.08382555200592634	0.08601903759202045	0.08887615470838206	0.09137953712569402	0.09362095642840185	0.09707642929332749	0.10072567681170064	0.10368997518410605	0.10670987808815635	0.11000583497100713	0.1134640503137625	0.1154362994255127	0.11810590103983021	0.12083468694141519	0.12363466210114638	0.12559587297150543	0.12888858654631985	0.13215619231083142	0.13556718279789148	0.13900342162301538	0.14053566061152	0.14318356477451033	0.14531632633076175	0.14725210678164924	0.14857090134038753	0.14936743302476874	0.15111196904289237	0.15260019252328405	0.1535984637356762	0.15388534493270267	0.15432543962473666	0.1545525563008301	0.15430172833841205	0.1544873544638694	0.15333149665574464	0.15275334269170138	0.15185685849463315	0.15077259394872744	0.1497336941384546	0.14876789640988974	0.14787309974772622	0.14696938607797083	0.14649043118598026	0.14600082416368831	0.14507252033665274	0.14415277800529758	0.14308487312985552	0.14201469764116403	0.1412525389786694	0.14079308860041095	0.1400764417421989	0.1391272338906937	0.13803554693910947	0.13694135165079224	0.13655629715590756	0.13583606364867773	0.13535477360286752	0.1345257468514438	0.13460865492612406	0.13341285566660854	0.1330696057139269	0.13315186126832046	0.1333360920081592	0.13242140260304947	0.13175583560097248	0.1314662637443904	0.13114661236981195	0.13031629598605665	0.12984149097220232	0.12969416220952557	0.1295544974783649	0.12953690002526397	0.12931078533836526	0.12929057388659615	0.12898037904667792	0.1285801358944223	0.12841627687990798	0.12750501537911774	0.12726367007324946	0.12679976814768779	0.12652828026975715	0.1263699186517302	0.1261919432168277	0.1261873402677498	0.1268255871383932	0.12723468232374469	0.1278707816352691	0.12826568395080162	0.12850800934422946	0.12882280653009914	0.12944273243776827	0.12973114099887884	0.12969577386228792	0.12995400117583156	0.13022451447134475	0.13082393427642547	0.13064168037644208	0.13116967821106673	0.13136526581179897	0.13148750219766203	0.13183105002320072	0.13202205692809788	0.1319864678594156	0.13234232547145908	0.13262271994355768	0.13331481723712724	0.13402414655806005	0.1344722073725766	0.13531702201932294	0.13615286795329418	0.13703251860635213	0.13722842052821882	0.13766404385287867	0.13844479023941236	0.1389525658977897	0.14038946787800377	0.14128483376102174	0.1419347397538262	0.14259913795491652	0.14338854875954787	0.14337364107664552	0.14385213505585792	0.14451359293866783	0.14492689846629236	0.1460230790714272	0.14682182649380682	0.147322685544939	0.1480241384879939	0.14871165774410677	0.14948614525849901	0.15099477458717026	0.1519680600384712	0.15290455071190756	0.1540464445941394	0.15505385951001927	0.15621275652341993	0.15675260987644002	0.1575647095932995	0.15843982431732062	0.15922439814393297	0.16029484030130536	0.16094977048870618	0.161699662522234	0.1627149211686918	0.16375371957818796	0.16474714094862009	0.16552476987775222	0.1661368381053947	0.16716767769774066	0.16806318658819563	0.16884419769507275	0.1696800193953596	0.17056224438847867	0.1714142788126587	0.17228620997476796	0.17290992848787123	0.17386753636956342	0.1745234733253298	0.17527136921106212	0.17587268812010226	0.1763720018699324	0.17682645829314314	0.1777387629750775	0.17833113674405165	0.17868765049581015	0.17900547357757546	0.17930229837570621	0.1795435097761624	0.17977468314833267	0.1798629532104261	0.17992898859663775	0.17999453140228994	0.18004148552354415	0.18006649620113713	0.18008115028195704	0.18008859429282076	0.1800916437071569	0.18009251886692734	0.18009264477123743	0.18009264726603202	0.18009264726603202	-0.5319831781134594
ENSG00000158966	-0.18575804684423236	-0.21393762606911348	-0.24116723289148645	-0.2649234250711414	-0.28739247967425907	-0.3087494240313218	-0.3341143853816817	-0.3574238748530414	-0.3821922104758615	-0.40231475375332604	-0.4241976355730639	-0.4478469857373222	-0.4686117991246954	-0.4921366868835788	-0.508927753889231	-0.5248779106493862	-0.5415267903521253	-0.5587642568257047	-0.5709748709201987	-0.5824734851768989	-0.5949602269567595	-0.6046505861922915	-0.6154174525899556	-0.6301895920789784	-0.6415166263000858	-0.653909497337648	-0.6611038036496621	-0.6680641759637505	-0.67184899710315	-0.6761640987278019	-0.6804059555353517	-0.6839053023248622	-0.6871023746664688	-0.6868006499842183	-0.6838141949481225	-0.6827450605358969	-0.6811292240508298	-0.679221568986649	-0.678032918080361	-0.6749178945378365	-0.6711242517818974	-0.6648694378811602	-0.6576490632362813	-0.6529437328977332	-0.6450648081531023	-0.636106179771665	-0.6279148585127219	-0.6166999041948342	-0.6070002582797818	-0.5944037375291567	-0.581927507302006	-0.5698476724121395	-0.5543052112388898	-0.5381711908105844	-0.5229557560155955	-0.5049042204528513	-0.48632315341993415	-0.4645073369503452	-0.44316800184181737	-0.41931705584267664	-0.39897797997200435	-0.37649568627915553	-0.3524773536383581	-0.3277748940777041	-0.3034179733577087	-0.2762133328060292	-0.24896345781609153	-0.2242229194981631	-0.19959414800598196	-0.17485182537454858	-0.14943283392670725	-0.12438066267414527	-0.0986380735633281	-0.0714651104799362	-0.04747973794868443	-0.023346268502460354	-0.00017969972182374505	0.022632835784656358	0.0433039590076838	0.06128134594395451	0.07885777566171459	0.09616284564017175	0.11312617782048573	0.12757082094105154	0.14185429676112093	0.15437882225009503	0.165796896694963	0.17622185381588107	0.18582920777330525	0.1935849908138918	0.20129395612486878	0.20778981121969853	0.2132141655101698	0.21770544651471457	0.22068576815542684	0.22292038029368477	0.22411593813619834	0.22580717811597406	0.22606894629232688	0.2267876407836864	0.22638686673715203	0.2261651206064954	0.22656259357962494	0.22587770180538413	0.22567548527362558	0.22548477611473672	0.2255459911206641	0.22602171423576767	0.2258803200247046	0.22570118346336798	0.22556973720836826	0.22554662440777218	0.22527820839019963	0.2246697780057607	0.22461255447796535	0.22433861891694562	0.22488722006555495	0.22500435310728673	0.2254787009420438	0.22536148192690497	0.22492101566786626	0.22543736549969928	0.225460099789621	0.22581957595802749	0.22643219546461424	0.22608111036104628	0.22559765160600076	0.22568887671651527	0.22574041424754654	0.22556426572884103	0.2252436017151762	0.22609410378155292	0.22634265003630372	0.22649176644005475	0.2265191153998627	0.2271375451607307	0.22660037810988332	0.22597850576490774	0.22512354891001252	0.22411445770609983	0.22445279382001182	0.22374323478435	0.223254528535759	0.2227212897516937	0.22245916704076762	0.22238227809944444	0.22132497262892503	0.2202244993156368	0.2192591173707168	0.21860282387048446	0.21757506517360614	0.2164702888441754	0.21551071620208617	0.21397897401054689	0.21332436562537804	0.21202539570330714	0.21083293516901236	0.20967302348799777	0.20838598363527527	0.20697941569903655	0.20548420335176854	0.2039937405829626	0.20215903835521054	0.20036037106549553	0.19897315161766915	0.19761672110340278	0.19642782071080145	0.1952802778366971	0.19389909753479362	0.19228404965646728	0.19093183556500382	0.18982405767398447	0.18888263823995732	0.18798214826226722	0.18647029944579696	0.18529852560411886	0.18394010374881464	0.18293742389700807	0.18111761293595663	0.18052597998814957	0.17916819040449194	0.17743785998698502	0.1756379217153876	0.17491519828609192	0.17398911411304585	0.17273380220704215	0.1715381444965418	0.17087044621608616	0.16989016509619237	0.16862035311673562	0.16737247097729568	0.1660332815584047	0.16492980909527777	0.1636512943887647	0.16269170880892325	0.16185356652723737	0.16080876566657754	0.16055051865811354	0.1596471716149077	0.1590014643763782	0.15819109656672925	0.15729547221547424	0.1564502711913578	0.15545621158592926	0.15382492377211143	0.15245742811045737	0.15088037496508644	0.14958121586189144	0.14846923448806404	0.14730941244377505	0.14585622621172423	0.1447795062749977	0.14407389444180652	0.14308686272569826	0.14211543706310703	0.14082188314443123	0.1403912363796751	0.1392304722805413	0.13845450196096465	0.1377869216577503	0.1369102577110981	0.13622739571455167	0.1358198149951919	0.1350174982845722	0.13432622288493956	0.1332149869104482	0.1321125052239207	0.1313236035051295	0.13012823947011043	0.12896993085745034	0.12779073412394926	0.1273917667122051	0.1267578224506778	0.12577107866258164	0.12511379771652376	0.1234553851494189	0.12242315155103078	0.12169035985334187	0.12096895844406941	0.12013575756947237	0.12022557950580559	0.1197936784061806	0.119184525009568	0.11887928675512516	0.11783636742958592	0.11715157219275785	0.11682586344757429	0.11630040268215147	0.11581505618884602	0.11525598788729052	0.11389516365102725	0.1131582158118265	0.11248455976469796	0.11160114888955164	0.1108894294070053	0.11002697125144145	0.1098798654989297	0.10944437997409384	0.10895480705998484	0.10858288603745603	0.1079035899453693	0.10770531829300456	0.10741191714687215	0.10683003545949621	0.10623044922714797	0.10568905956663333	0.1053957270756456	0.10529190891350737	0.10471852477776089	0.10429667942322052	0.10400061306913866	0.10363782614421702	0.1032155056650117	0.10281723327547443	0.1023843717690216	0.10221478507611348	0.1016538687160482	0.1014108522272279	0.10104261337240583	0.10081354845172363	0.10067142825115027	0.10055030512371754	0.09988753394368288	0.09954978489178412	0.09944174215952462	0.09934288420000836	0.09923342833716298	0.09915243102627702	0.09905027920401643	0.09907662709013731	0.09909958799104412	0.09909802409009405	0.09909565076638938	0.09910016268782229	0.09910281478190175	0.0991041644046815	0.09910471774135221	0.09910487659521472	0.09910489945047019	0.09910489990335147	0.09910489990335236	-0.11000558501198743
ENSG00000158985	0.03503515927886891	0.01856452260881536	0.0029425340038162773	-0.01179942765923414	-0.025877055525802106	-0.039371011110985066	-0.05270749684395071	-0.06550840642011391	-0.07806572310805482	-0.08994734670742943	-0.10165725704288509	-0.11321935023742657	-0.12428057353110944	-0.13529307583440264	-0.14550281425057054	-0.15537406914750918	-0.16503024760836116	-0.1744589493427835	-0.18318579253624456	-0.19155396426304794	-0.1996960157723704	-0.20727716377736005	-0.21461244203124963	-0.2219388452016604	-0.22859997615230832	-0.23496486919881043	-0.24048731484575736	-0.24557715060217689	-0.24997797875750916	-0.2539980141668128	-0.2575855441774193	-0.26068924232756263	-0.26335555004685407	-0.26534434921005623	-0.266750740911756	-0.2679685179001856	-0.26882933032209433	-0.2693818076260177	-0.2697255062325574	-0.2696869360887648	-0.2693787696106096	-0.2686977637518897	-0.267767800549894	-0.26682718291530794	-0.2655192049608113	-0.26399609147547576	-0.26237713748104863	-0.2604546478886238	-0.2584921234128572	-0.25625982959290283	-0.2539238759649347	-0.25149544114856237	-0.24880206900710178	-0.24598128208974224	-0.24309090160854474	-0.23997896363227245	-0.2367353113975188	-0.23326233533202512	-0.22968329608942906	-0.22589012663714403	-0.22205946614161398	-0.2179992466144185	-0.21371975828980538	-0.20923202308390731	-0.20454640881037456	-0.19957612098394328	-0.19437668146743015	-0.1889892242931479	-0.1833461585791447	-0.1774422837295404	-0.17127992708999162	-0.16488827787039462	-0.1582886888537871	-0.1515277708510716	-0.14465361451293912	-0.13771786485310322	-0.1307761102623033	-0.12389569266745681	-0.11709541053280592	-0.11037869049862525	-0.10383105082862532	-0.09750557880020327	-0.09144772101966492	-0.08557432423234967	-0.08004632955097701	-0.07479556659817632	-0.06989069528126102	-0.06536806971452691	-0.061267961290718986	-0.057509228464526885	-0.054274497845235636	-0.05145101172311861	-0.04904050201880761	-0.04703398538491843	-0.04533618903834036	-0.043981327702129924	-0.042882640712051945	-0.04213305586313876	-0.04146244362678608	-0.04098573563560848	-0.0404769860891907	-0.039998188700153925	-0.03953736979032829	-0.038910762393363996	-0.03824597971782229	-0.03749971502240701	-0.03669360170615654	-0.03584156762057411	-0.03486003805118898	-0.03379863682235662	-0.032665596219279	-0.03146717349395267	-0.030175626995090354	-0.028783472963528567	-0.027366942660389526	-0.02586270441398053	-0.024363174243552166	-0.022761147523388203	-0.021128251766312722	-0.019381238508616505	-0.017543865428465644	-0.015740447954146752	-0.013836269184921868	-0.011915111371052944	-0.009973815763726357	-0.007889269541187183	-0.005747083286736121	-0.003630629272854513	-0.0014784221569046352	0.000727498683196437	0.0029737933422104845	0.005087381933919666	0.007282601856474891	0.009490660556199515	0.011708015491517898	0.013828228463338199	0.016086555449746243	0.018329604550385348	0.020571533165152367	0.0227931046660359	0.024744026953423592	0.02679255089504462	0.02872742442508347	0.030581612718484585	0.03229232969079021	0.03386496172517184	0.03549259023981843	0.03701034715013041	0.03838211702615002	0.03957435383443375	0.04070608740382742	0.041727807693573205	0.04260560675136649	0.04347056421674278	0.04408379885317526	0.04471769688765814	0.04525859367222118	0.04573508144039806	0.04618942329570608	0.046635972248434854	0.047084589180481196	0.04753388352460153	0.048046131743800125	0.0485694735184925	0.04905177507058145	0.04955035346738956	0.05004563967500175	0.050555801729543326	0.051118181472415536	0.05173110764426703	0.05232671672262246	0.05290843389761335	0.05348743827542801	0.054080344466646224	0.05476898808327135	0.05543180887957	0.056134895263578066	0.05681106748851672	0.05760313196422828	0.0582630368498771	0.05903129786361294	0.059859016836499634	0.060709925555800126	0.061449768896302714	0.06222948807115802	0.06306242074777213	0.06390346464942986	0.06470004071802915	0.06554694585743892	0.06644055043603458	0.06734595842623481	0.0682754711325595	0.06919316687465127	0.0701438543988111	0.071073744868408	0.07200447513782393	0.07297113073611872	0.07386796356218284	0.07484691284711076	0.07581230546000839	0.07680822663441678	0.07782606213905563	0.0788516142582667	0.07990524227670459	0.08103701348246961	0.08215423284493717	0.08330572696531746	0.08444080903125695	0.08556863465264986	0.08671360545317075	0.08790145553907891	0.08906177605995769	0.09019481687263298	0.09136916165791664	0.09255343036599584	0.0937832760766657	0.09493302340448473	0.09617130734665214	0.09737978642398559	0.09858755433538491	0.09982827376637715	0.10105882394038712	0.10227023942924873	0.10353395811210842	0.10479574407654013	0.1061125836261656	0.10743844957546145	0.10873979424717195	0.1100950477352205	0.11145575612241299	0.11282810826166045	0.11412180028030416	0.11544988686910873	0.11682576204133	0.118172043366771	0.11964073374480133	0.12104537515020741	0.12242207408898675	0.12380375058667958	0.1252046136622278	0.1265010872232084	0.1278640504964308	0.1292524398467192	0.13060799868526551	0.13205611362713388	0.13346387017832928	0.13482957219200564	0.1362211543522971	0.13760841297046245	0.13900484671796853	0.14050253809765056	0.14192032520495879	0.14332787597287222	0.14475985141407843	0.14616559397175788	0.14758653569263114	0.1489054750280081	0.15025514927503014	0.15160320617806633	0.1529249151316865	0.15427746683614885	0.1555502637230175	0.1568214046099934	0.15811700427114328	0.15939771323437135	0.16065092216607368	0.1618469893870902	0.16299184115932963	0.1641801360048012	0.16531912099289237	0.1664100646689226	0.16747950379164322	0.16852442121761246	0.1695300389786789	0.17050314995602633	0.1713953974123994	0.17230625921458032	0.17312318731670828	0.17391352295992224	0.17463368140823388	0.1752900913804245	0.1758918563275902	0.1765289422961489	0.17706112246690697	0.1775030082282889	0.17789073234745967	0.1782285375563193	0.17851168151314667	0.178750718785345	0.1789241000032682	0.17905748280215228	0.1791590178073914	0.1792300654967196	0.1792750855418186	0.17930145481238569	0.1793148475073716	0.1793203333090876	0.17932190764375022	0.17932213413256015	0.17932213862043156	0.17932213862043156	0.06923951860861166
ENSG00000158987	-0.169470585917745	-0.18033344300977383	-0.19058022756448167	-0.20131555751773167	-0.21182095293237513	-0.22212350254865854	-0.23054262969411266	-0.23926496483926218	-0.2471511207074908	-0.25623595105478447	-0.2644456373113879	-0.27183351584245763	-0.2798653452813129	-0.28681017509619267	-0.2955219095471797	-0.3041925419032454	-0.3123637279223104	-0.3200653826473454	-0.3288754254054158	-0.3375261563623333	-0.34552038856456413	-0.353884933791794	-0.36151651357532444	-0.3675962201941205	-0.37412794290621676	-0.37985018302218965	-0.3864140296465708	-0.39244988298317196	-0.3987198247727317	-0.4042091820361824	-0.4090628183605478	-0.41344969325137626	-0.41724698327025234	-0.4213296144941072	-0.4255027276072916	-0.4285232170460027	-0.4310889134396625	-0.43315445786557394	-0.4344535876766944	-0.4357637878472511	-0.43675140736032514	-0.43796638718958114	-0.43899515983367987	-0.4387835896263228	-0.4390791056668668	-0.43926402759189465	-0.43875419410248906	-0.43878828148172566	-0.43788216322222606	-0.4375205028327338	-0.43668872960192484	-0.43526947818830486	-0.43466197718931276	-0.4338477672866894	-0.43223458673521	-0.43126598879786915	-0.43005747804338856	-0.4297327439908436	-0.4287703851813234	-0.42844770334518056	-0.4260819152229365	-0.4241553422723747	-0.42242699550481966	-0.42050736457034077	-0.41787203059838873	-0.41617220635860086	-0.41400530517844647	-0.4099343217150553	-0.4051559716850557	-0.39982475966289854	-0.39434609192471903	-0.38816041718831684	-0.38205371246841846	-0.37672037832362104	-0.3691057725422553	-0.3616395208261114	-0.35366916723368114	-0.34580130878994897	-0.3367096127523377	-0.32589522291204087	-0.31528479083449934	-0.30509690925810595	-0.2953788395873982	-0.2841325588877579	-0.2736365085121264	-0.26238365733655566	-0.2510544654357725	-0.23981531027782932	-0.22890299416513216	-0.21721291332421	-0.20675136561194307	-0.19622901590069386	-0.18577289507585615	-0.17548870784658277	-0.16462824376552732	-0.15397443245591802	-0.14306274809447395	-0.133543816171807	-0.1230102199400136	-0.11349857574914335	-0.1030120423551466	-0.09291988495359327	-0.08361773050207955	-0.07306800004456271	-0.06305260709737137	-0.053025388659773576	-0.043267703570744054	-0.033970485546064744	-0.02395367122874248	-0.01388845500669511	-0.0038782030764163977	0.006001787772912159	0.016152700359647554	0.026679289124867722	0.03654697161064213	0.0466354607569377	0.05573264857583027	0.0652838133063609	0.074364823591619	0.08407159848468648	0.09408640777442034	0.1028987769305374	0.11219728119269501	0.12099444795507264	0.12937373342648417	0.13876514416594699	0.1481756981429001	0.15674460662734013	0.16518753466637293	0.1737153310574575	0.18221259055099992	0.18905976650209855	0.19638847904192414	0.20356911646082576	0.21060838399943282	0.2166061712721694	0.22369152655775348	0.23052595058954672	0.23727030664627335	0.24380330184064292	0.24821557244976944	0.2534821738250077	0.2579893539205962	0.2620475913633493	0.2652386015621584	0.2676537254374649	0.270746930976526	0.27332733540259735	0.27516538377366384	0.27604524346815307	0.2768285366814114	0.27716052392139456	0.2767891322823379	0.2766328093488779	0.27494704955478877	0.2736508569418552	0.2718787067007522	0.26978393821399926	0.26762308413690405	0.26545005309604974	0.26328842954203147	0.2610821530826275	0.25927785994717123	0.2574567707956401	0.25520136219499356	0.25295456002906747	0.25056174417348576	0.2481670120334769	0.246076418282847	0.24428448404978553	0.24223909922529963	0.2399648053093708	0.23755058742685442	0.23513444818448637	0.23341697528689664	0.23136983839842884	0.22955820176802355	0.22740489260129593	0.22614875349385422	0.22363586262811275	0.2219615370088448	0.2207055673297873	0.21954992336520274	0.2173156808014598	0.21532680543441796	0.21370757064639978	0.2120594337770365	0.20991131344315317	0.20811265911609578	0.2066357173567983	0.20516700047242775	0.20381857379274493	0.20226679634461409	0.20091743937954654	0.19928529261457584	0.19756620841236128	0.19607944743171135	0.19386345807868643	0.19230362733066464	0.19052780571722483	0.1889414002102514	0.1874669228602457	0.18597484254567487	0.1846534794658412	0.1839604990378474	0.18304546646667585	0.18235316578418725	0.18142739862998702	0.1803547780467385	0.1793546371230672	0.17865345017849688	0.17763162701663582	0.17629710933399512	0.1752506062412893	0.1742185293856009	0.17350866932776388	0.172041994175534	0.17126821626219968	0.17017458064922586	0.1690129612793294	0.16806946824330815	0.16698144992002195	0.1656774061312083	0.1647567925052451	0.1637669912693207	0.16318018772175868	0.1626141987404699	0.16179957038081128	0.1613736370648473	0.16094369940870923	0.1605610450970767	0.15952224491376032	0.15872095624326032	0.15825910714305547	0.15753943161839956	0.15772368805741177	0.15739111223844038	0.15682828457416864	0.15628663854243552	0.15587314500014848	0.1546914599669078	0.15399421896113896	0.15348206058233238	0.1527396466184774	0.15266480601642396	0.15231295066292727	0.15168428535890044	0.15125951639515112	0.15083242489802196	0.15050062718304869	0.15088737258221574	0.15077130569689245	0.15063287777947565	0.15070561366583757	0.15066316131614865	0.15078112684425093	0.15031942833832446	0.1501356044488551	0.1500291378427736	0.14985317944648635	0.14997001277982047	0.1497067100243381	0.14955434985692495	0.1496772360382037	0.14984393963557707	0.149989128335287	0.14995013178699246	0.14977607253568603	0.15002837664261648	0.15017628626032753	0.1502406812639867	0.15038479718309983	0.15060138954521296	0.15081782851251457	0.15108292373422127	0.15114042046827336	0.1515489988148646	0.15170008813137414	0.15197152611985665	0.15213514949731355	0.15223401102890488	0.15232305461275697	0.15288395182828296	0.15317124626363565	0.15326507962510494	0.15335367975438086	0.15345300513272342	0.1535285739810357	0.15362237903546827	0.1536050919549341	0.1535899006647634	0.15359485738258716	0.15359953720104258	0.1535974115598826	0.1535961773144443	0.15359555350912402	0.15359529858594279	0.15359522549102778	0.15359521497770334	0.1535952147693873	0.1535952147693882	0.20217358232877825
ENSG00000159023	0.05070967140498528	0.0331080923199476	0.01624279258142014	-0.0008001868862468342	-0.017475223228776926	-0.033829103404399596	-0.04858072931346413	-0.06345997204698595	-0.07760415464758541	-0.09259141575261687	-0.10684447787294271	-0.12042517083132065	-0.13445338952306507	-0.14763487824818977	-0.16210926429311012	-0.17652101020402	-0.19053471704425018	-0.20417681593984227	-0.21859379098636378	-0.23284895220413837	-0.24657765174104007	-0.2605051214736003	-0.27382837287684314	-0.28595947584149073	-0.29829204191602177	-0.30991315821332144	-0.321940279166129	-0.33338250088780086	-0.3447248569628796	-0.3552271601540484	-0.36494561910666423	-0.3739475949297617	-0.3820999897881343	-0.3899414996887387	-0.39728901080806445	-0.4032636780947909	-0.40829728091584006	-0.41233135049979897	-0.41516982164248173	-0.41732737393702024	-0.4185791583297931	-0.41929731107255996	-0.41920366223326155	-0.41757800912877396	-0.41560875330087477	-0.41287541037988795	-0.40897145068448904	-0.404755241665117	-0.39918970055480774	-0.3933159925723908	-0.3864186750151539	-0.37840758611702885	-0.37029330770285984	-0.3613477984754727	-0.3511351579208055	-0.3407250824267374	-0.32947409267158534	-0.31824345432657175	-0.30590087112673725	-0.2934396933231467	-0.27880520327293823	-0.2639347401229344	-0.24867983058171994	-0.23277179617522048	-0.21582790787445472	-0.19923473338742959	-0.18191817870098959	-0.1627421587147735	-0.14288815451614223	-0.12255996484999354	-0.1021899146623424	-0.08139711936924598	-0.0609616078045736	-0.04160781958589155	-0.02076373514417096	-0.0006530110450935211	0.019213426564832936	0.03822528522306268	0.057535043845158285	0.07759117427003925	0.09664439584935547	0.11448546386521041	0.13106306388159172	0.14822169310491695	0.16386146645425725	0.1793836620013014	0.19416649086203375	0.20806625255559918	0.22087668595858911	0.23365241178053164	0.24454049208201667	0.2547807183194628	0.26429344838449875	0.2730259651824598	0.2817339926918212	0.28974375893626547	0.2975584231001074	0.3037045170462829	0.31051490877955334	0.31616016752153797	0.3225819781979835	0.3285642960823729	0.3337889684348525	0.34018772353158955	0.34611120652746585	0.3520699489196941	0.3578008354567457	0.3631254833069333	0.3691385910761342	0.37521444711961927	0.3812554472756613	0.38719019361965223	0.3933886011905612	0.3999453938150559	0.4059011305234028	0.4120681871751266	0.41732413804669033	0.4230031857574543	0.428249443047525	0.43407240822635007	0.44017596025743444	0.4451648722158694	0.4505940228842027	0.455550715100852	0.4601096849659081	0.4655843438807006	0.4710573108121503	0.4757339647268166	0.4802697910657452	0.48485528072053086	0.4893808534427784	0.49235616210726807	0.49573531980963725	0.4989363132686657	0.5019613538220415	0.5039819162907992	0.506944080431583	0.5096170750316622	0.5121436861650546	0.5144083895999882	0.5146623226581273	0.5156201901661053	0.5158033939032274	0.5154915199423256	0.5142998773803384	0.5123091071664891	0.510837876453663	0.5087993183994968	0.5059831496655143	0.5021933111366108	0.49820995883561014	0.49371186350833973	0.4884733921029527	0.48332510619323177	0.47670142886065126	0.4703344570418162	0.4634534797882006	0.4562052863166475	0.44882902275228	0.4413827716394447	0.43389763348467625	0.42633340891536786	0.4190927973940539	0.41180945773475486	0.4041184590563853	0.39641153936799967	0.38855320964208495	0.3806701974385467	0.3730291454797845	0.36562333045287776	0.3579720150682624	0.3500979813221994	0.34207947794019233	0.33403617995080914	0.3265693275934085	0.3187939392919077	0.31119470856387643	0.30327854116462305	0.2960997711616917	0.28782801538820646	0.28024161435028017	0.27298077715513624	0.26577548441000065	0.2576374724492734	0.2496802689540667	0.24200550422139422	0.2342796393823079	0.2261131013767521	0.21821046635570873	0.21054624504310748	0.2028610425264734	0.19524640931635862	0.18743782859867952	0.17976641622678002	0.17183797563327108	0.16381286136270212	0.15594849669845345	0.14747306700260765	0.13949835810304823	0.13132557950356283	0.1232778731257751	0.1152926436677637	0.10726730494352843	0.09934972077898774	0.09189575261270022	0.08423907619472448	0.07672640270786246	0.06900396398403252	0.06114069418643453	0.05330623610057472	0.045673095115276396	0.037768136817801334	0.029600770509205176	0.021627111096330864	0.013639660416664867	0.005868819759284882	-0.0024906673666542645	-0.010357033869102139	-0.018483129326823722	-0.02668015498605847	-0.034737603644265036	-0.04292052961312187	-0.051278246862040966	-0.05937586326872335	-0.06754067889081483	-0.07543414734431941	-0.08333049663037961	-0.09141905940543094	-0.09924797122258155	-0.10709453756961462	-0.11492155402682691	-0.12321515592616095	-0.13135092926833725	-0.13925985606991187	-0.14735082097465924	-0.1548312626333388	-0.16266716896873756	-0.17065854586205198	-0.17863268167626334	-0.18651629615921017	-0.19489975467636267	-0.20294959144732605	-0.2108636782532214	-0.21891028270612267	-0.2265047637989026	-0.23425652130135344	-0.2421586976127985	-0.24989980044270865	-0.25760793770025536	-0.2652177260918238	-0.2723378101187883	-0.27972710145934787	-0.2870796306608794	-0.29424707653857496	-0.3014248251227105	-0.3084392363738502	-0.31573126608057045	-0.322775796302901	-0.32968854161653116	-0.33655038402370874	-0.3431407927004386	-0.34984864025871687	-0.35637737365245403	-0.36262549789031695	-0.3687206238279588	-0.3746923008791141	-0.3806244504394325	-0.3864790773618525	-0.39193041803384787	-0.39727049595193	-0.40247796360663735	-0.4074527304845219	-0.4121905998226607	-0.4167233713426324	-0.42101582433629403	-0.4252000631763764	-0.4289631486637999	-0.4326299923617096	-0.4359885116786062	-0.4391568023277639	-0.44210678370097245	-0.4448055864979388	-0.4469937479950641	-0.44907112869873345	-0.45099627323793	-0.4526727954320702	-0.4540991581134026	-0.45530344964194747	-0.45627606712727076	-0.4571015044270865	-0.4577386386310298	-0.4581999280477387	-0.45852082888320744	-0.4587313059468041	-0.45885454582643703	-0.45891712643867155	-0.4589427578950396	-0.45895011345555137	-0.4589511716409742	-0.4589511926088772	-0.4589511926088772	-0.23226584405380546
ENSG00000159055	-0.1620165192138554	-0.13638857403978033	-0.11207378795620038	-0.08818956324651328	-0.06553353816664043	-0.044115904084025104	-0.02525867803970261	-0.007132548113578885	0.00941675249993068	0.025855592056604593	0.04074813615413042	0.05423198023987119	0.06726225879933878	0.07884909921140082	0.09062842992979547	0.10158831184587225	0.11155018313179532	0.12060332412403074	0.12952642171682527	0.13775876503164763	0.1451513850525652	0.15219484219447033	0.15849759012647802	0.16384048360444936	0.1690468696593994	0.17371467047129663	0.17845195658042812	0.18283970123807336	0.18715968918440318	0.19114531971236204	0.19488952450027863	0.19847694424815465	0.20190403068342366	0.20539637571644764	0.20889266373136994	0.2121132986487888	0.2152128716296522	0.21816837889344765	0.2209167861786101	0.22357248447550937	0.22604861526058695	0.2283959667304316	0.2305222475035169	0.23227971357762378	0.23386037998187792	0.23516047093764225	0.23610379206979193	0.236779474501434	0.23704168176842355	0.2369835219602745	0.23651098965995665	0.2356047609052654	0.23432403144298775	0.23259475615011205	0.2303776245954916	0.22772857374066469	0.22459788826443283	0.22103239301945976	0.21696334726596866	0.21246002728874203	0.2073815491384554	0.20187442413873224	0.19594822527758904	0.1896048934548169	0.1828308972708257	0.1758083381789195	0.16846981828665353	0.16069299374240398	0.152632367825988	0.14436489632574645	0.13601546346764426	0.12758110759016006	0.11926044611642794	0.1112714514349511	0.10314738286252201	0.09537607208165344	0.08788637052581372	0.08083950589812261	0.07395702750422117	0.0670978401697413	0.06068710280218159	0.054771116250298846	0.04935682647719286	0.043924870030496166	0.03902901002453785	0.034260964580065334	0.029773157760193847	0.02558783305561274	0.02174858237370003	0.017926256333367085	0.014659543355155513	0.011570306608358116	0.008675137514707387	0.005988934550702929	0.0032704028292762644	0.00074056424972202	-0.0017546972908890623	-0.003704586362172968	-0.005875544234002383	-0.007623613715799671	-0.009606494417639944	-0.011384192282852368	-0.0128241654851724	-0.014623500519594046	-0.016180443856392834	-0.017683524068313083	-0.019035954808765077	-0.020169666418351717	-0.021506840952095985	-0.022812964598899477	-0.024053199999630515	-0.025202297177384203	-0.026408617852546	-0.02771355209848725	-0.028742032260281825	-0.029817626817091103	-0.030499281048883553	-0.031319383023640235	-0.03194210996799551	-0.03277459856596554	-0.033703260985725514	-0.034177298902597464	-0.03482154164875784	-0.03527830853402314	-0.03558370598217486	-0.03626666797199807	-0.03696742890245108	-0.037380289408944556	-0.037772674639859005	-0.03822726391035847	-0.03870914728943209	-0.0386502111995215	-0.03882010369571898	-0.03900313174796732	-0.03921101766849322	-0.03913716708172377	-0.039540734084257956	-0.03995957442805054	-0.0404601399247424	-0.04101076891850042	-0.040971368625322135	-0.041372767275130506	-0.041674050456657064	-0.041992276710639764	-0.042195748666994604	-0.04232394323628874	-0.042878250595564715	-0.04346000188902188	-0.04399513727838755	-0.04441057975662677	-0.044998214494474276	-0.045632333904748634	-0.0462168601139652	-0.04705937859631337	-0.047533172617732156	-0.04829240328794082	-0.04900994513425605	-0.04971458500363912	-0.05047306204488944	-0.05127965046570271	-0.05211862970953618	-0.05294698079605098	-0.05391778597229813	-0.05486247866377347	-0.05561399006505763	-0.05634079398650638	-0.056981957112209436	-0.05759365018625218	-0.05829940810871914	-0.059100135181645364	-0.05977293517312887	-0.06032564613021307	-0.060793047302230896	-0.061231663834939276	-0.06193774173387201	-0.06248024618561665	-0.06309836055152207	-0.0635454015428758	-0.06435590496643862	-0.06459733256994582	-0.06517959494303138	-0.06592369987990754	-0.06669124019519934	-0.066957557158414	-0.06730814536990959	-0.06780125308401352	-0.0682587277024691	-0.06846530266375961	-0.0688071934540524	-0.06927426501941625	-0.06972327895153274	-0.07020644832600809	-0.07057316384414847	-0.07101272094692757	-0.07129749314159195	-0.07151844787266448	-0.07182702928698248	-0.07176459859395568	-0.07199249615893777	-0.07209363443108341	-0.07226342689268606	-0.07246526201656156	-0.07263637243797749	-0.07286912722294492	-0.07338963542790555	-0.07378058907123464	-0.07426098487432409	-0.07460560615630207	-0.07485659995159111	-0.07512249471131138	-0.0755163780921917	-0.07572964756716427	-0.07576508432636686	-0.0759231143213892	-0.07606702892278339	-0.0763520540276259	-0.07623377183891211	-0.07644410569858096	-0.07647101764648756	-0.07644158687254521	-0.07650148013367541	-0.0764660098147143	-0.07629801504337319	-0.07630453661254588	-0.07625389623110035	-0.07638904694439308	-0.07651368432153927	-0.07648887361424883	-0.07664314825079899	-0.07677410905447601	-0.07690819987377928	-0.07668207393231619	-0.07655701787807256	-0.07658623355295546	-0.07646063578919282	-0.07678184112440256	-0.07681422401925087	-0.07670632640862518	-0.07658826612996883	-0.07651550382569283	-0.07602391003037301	-0.07576231089975938	-0.07557603228745702	-0.07524974248474336	-0.07524954344674573	-0.07508542137264662	-0.07475788154191765	-0.07451640924970704	-0.07425435948467385	-0.07402261155413914	-0.07414369387932052	-0.0739859373023597	-0.07379847790670357	-0.0737020094282217	-0.07352883849083103	-0.0734211579895856	-0.07300004030337792	-0.07270610291720292	-0.07243704064212064	-0.07211844925502042	-0.07193603096198586	-0.0715473764628829	-0.07120391901655498	-0.07098985242737132	-0.07078821229389742	-0.07056697314356253	-0.07024534748412492	-0.06984981976436799	-0.06966446308198826	-0.06942307110448187	-0.06913791839226224	-0.06889237909496337	-0.06868420374133155	-0.06847868265045065	-0.06830174951664159	-0.06802804386880101	-0.06793614011603921	-0.067726484790958	-0.06758757081717714	-0.06740860859256781	-0.06721256509661533	-0.067027933918693	-0.0670914953677757	-0.06703934987213511	-0.06691210467502007	-0.06680222285140403	-0.06671765101637561	-0.0666414362413521	-0.06659339871341441	-0.06650977698955973	-0.06644411418163099	-0.06640335345613302	-0.06637544435385401	-0.06635483727238967	-0.0663427614667853	-0.0663366266501999	-0.06633411344112616	-0.06633339215744183	-0.06633328839001695	-0.06633328633386437	-0.06633328633386348	0.06037175777628878
ENSG00000159063	-0.18345408713537115	-0.20189363003550653	-0.21966286205744012	-0.23717519482594795	-0.25426575335095425	-0.2709875754691753	-0.2869453066823002	-0.30275742188037214	-0.3181597678958754	-0.3336557542746821	-0.3487615281982901	-0.3635149416037411	-0.37823720895159507	-0.3925672491015195	-0.40706644478302145	-0.4213532749969886	-0.435337757486308	-0.4490221490279209	-0.46264661643306404	-0.47597630881132424	-0.48892453151638904	-0.5016179322881689	-0.5138871226361301	-0.5256262928487692	-0.5370618876539055	-0.5480265272201095	-0.5586797668278196	-0.5688559003505631	-0.5786187906001654	-0.5878660852757625	-0.5966163133665878	-0.604893365645748	-0.6127020390105509	-0.620135307413201	-0.6272023916881277	-0.6338379897035011	-0.6401324496083332	-0.6461150710624688	-0.6517921956962738	-0.6572464994187319	-0.662467181308533	-0.667513618207277	-0.6723637724949532	-0.676935881754563	-0.6813895456345405	-0.6856795437146497	-0.6897575372547085	-0.6937439227569806	-0.6975008008844785	-0.7011733131747748	-0.7046618506612994	-0.7079499642236309	-0.7111780736963089	-0.7142348776224736	-0.7170478437764976	-0.719759593968142	-0.7222622078817516	-0.724660100505151	-0.7267702477722162	-0.7287053117615088	-0.7301618366481337	-0.7313713718439354	-0.7322793831224068	-0.7328138930699257	-0.7328891785663858	-0.7326377081632307	-0.7318830981792788	-0.730453983973594	-0.7281743595905041	-0.7250292253470638	-0.7210362742809941	-0.7161184885959262	-0.7103523154502582	-0.7038241448233773	-0.6961834162173606	-0.6877283637838234	-0.6784009458100693	-0.6683093738122006	-0.657284097746488	-0.6452352930422283	-0.6324709492623546	-0.6190670046355509	-0.6050775232816541	-0.5901260757806348	-0.5747063295849779	-0.5585240982399631	-0.5417617624990152	-0.5245029275137068	-0.506861714404808	-0.4885733076912677	-0.4702687630902238	-0.45163265462581137	-0.43275399954206417	-0.41372136540240145	-0.3943265931186364	-0.3748866217836042	-0.35528443009780375	-0.336205109295439	-0.3167806746969237	-0.297861290273584	-0.27868002984226514	-0.25983164772946754	-0.24152760574221332	-0.222885541891098	-0.2046930286258979	-0.1867057974477664	-0.16905421907325824	-0.15183452359463878	-0.13446915742827947	-0.11727479988987177	-0.10030010042954984	-0.08358276619112015	-0.06691077546531954	-0.05021870322929001	-0.03406010739012988	-0.017961569557432	-0.00259569261773418	0.012838092152685832	0.027820436721014197	0.042979278398598275	0.05814182475790375	0.0724180585925902	0.08679871270290906	0.10069516008432977	0.1141500267858051	0.128038260466246	0.14175912906173505	0.15477154734273935	0.16751472937058232	0.1801207174914845	0.19251570439823595	0.20364838296326582	0.21488623926585948	0.22582101711060432	0.23645396274798358	0.24618425733246596	0.25642012484149035	0.2662736828849743	0.27584911507506327	0.2850615224898103	0.2926045731596405	0.3004957064185465	0.30763192969954645	0.31422099062928677	0.31997047712586824	0.32493943561071426	0.33013565411931545	0.3347356453950594	0.33858046128622465	0.34152168015261086	0.344166237606073	0.34627435488582137	0.3476796914609883	0.3490380933001962	0.3491435745064919	0.34935816472643033	0.3490967146352668	0.3484896314893744	0.347740658717167	0.34691211417277756	0.34604416302136176	0.34511881171394965	0.3444634058438272	0.3437967257917558	0.34283323266334786	0.3418820026685614	0.34083574086582225	0.3397945144092711	0.3389701023461944	0.33835816204490055	0.33757652779746294	0.33664249180767936	0.3356178371299796	0.3345979285408749	0.33406524380473535	0.33331083192047206	0.33272391667754597	0.33190731480916824	0.33171268520308406	0.3306596324901969	0.3301877898890684	0.3300079363346482	0.329901674164355	0.3290603823941556	0.3283925282317135	0.3279828137810865	0.32755804910808894	0.32679598158464085	0.3262778553569854	0.32598426878858344	0.32570080373032706	0.32550395066159066	0.3251726257683982	0.3249838760493775	0.32460644271629935	0.3241740850154109	0.3239044827447124	0.3231422102885624	0.3228313677566508	0.3223776614910516	0.3220570316221343	0.3218165766432204	0.3215681057325481	0.3214395781046413	0.3217420175398802	0.32189722555670475	0.3222076030825596	0.3223627912714635	0.3224215902294363	0.3225331558587916	0.3228515621154804	0.3229550798955483	0.3228490026518154	0.3229421005497217	0.3230480869190533	0.32337639401596796	0.32319243347581494	0.32348291621825087	0.32355837909397334	0.32359016075202707	0.32377291824499643	0.3238596672189473	0.32380162460738493	0.32400671811463067	0.3241667263539201	0.3246030171241703	0.3250553382017536	0.3253399203921399	0.32589091516599655	0.32644064632571634	0.3270239356235374	0.32716044094824426	0.3274597647695314	0.3279914059050748	0.3283473837117139	0.3293213326756552	0.32994226606627564	0.33040545970986734	0.33088260471993625	0.3314467120966089	0.3314835279890982	0.3318506409489652	0.3323428029162159	0.3326750960377165	0.33346270237109543	0.3340577626603132	0.334459750411912	0.3349981645658522	0.3355310707059367	0.3361251156576657	0.3372086576498221	0.3379414251936286	0.3386531719030499	0.33950431713180507	0.3402694415801344	0.34113806386710444	0.3415985124256773	0.34224215729687923	0.34292997069191866	0.3435597426907604	0.34438144530135517	0.3449285543293259	0.3455401761415029	0.34632953445219616	0.347135559461651	0.3479120611407014	0.3485450652868618	0.3490675790486515	0.349868983481489	0.3505794404704048	0.3512123616936016	0.3518803964873243	0.3525775895032872	0.3532523584685059	0.3539377920990425	0.3544539819327248	0.35519023302050456	0.35572049901159186	0.356308055819369	0.35679259667305985	0.3572035731219261	0.3575789699975713	0.358256086584527	0.35871253932088276	0.3590044254413005	0.35926411036551986	0.3595035017785877	0.359699438760841	0.35988279065874984	0.3599645203626798	0.36002623443682324	0.36008311501042023	0.36012363596739316	0.3601462532953663	0.3601595060880083	0.36016623855445573	0.3601689965424111	0.3601697880708761	0.3601699019438396	0.36016990420023376	0.36016990420023376	0.49274628285052113
ENSG00000159069	0.33982964454772446	0.3391849804760705	0.3393932351983464	0.33973837178365507	0.34059688602725924	0.3419175388897502	0.3447009715518208	0.3476040779596872	0.35131296229033815	0.3545394567619198	0.358570092295472	0.36337587123405335	0.3680036079835247	0.3735752008265196	0.3781915798910864	0.38302879176440374	0.3883917447802583	0.3942607660210724	0.39952921583754986	0.4050579054555481	0.41119298636314383	0.41719099152520034	0.4238336160362097	0.431725484838795	0.4393821231333366	0.44772247253114017	0.4554727349128349	0.4636404784569148	0.47160645817703983	0.48012814048116503	0.489066399043085	0.498255165210864	0.5077586824775224	0.5168233006828098	0.525558057619933	0.5349591575687933	0.5444254085958109	0.5539761648113863	0.5638310273147153	0.5733229085892466	0.5827374600123543	0.5915951320757697	0.6002534930841188	0.609647338985285	0.6182326810886121	0.6265515478869084	0.6351274552269581	0.642842329616232	0.651034064507078	0.6583512711987183	0.6657118750986992	0.6732218087747155	0.6795871194345207	0.6857360763911142	0.6922121690044163	0.6976687904230907	0.7029177269743174	0.7069010639785516	0.7110292733261412	0.7140988128400911	0.7186149479587467	0.7222431472223523	0.725198939167842	0.727838978183895	0.730647944697397	0.7320654588336177	0.7334034926910773	0.7360058289383016	0.738573691718873	0.7409576681013768	0.7427747515166034	0.7445478655330886	0.7455411763827744	0.7451105516153174	0.7461025217585071	0.746250259653662	0.7461557381692367	0.7452495103199412	0.7447381329652396	0.7450487022545023	0.7443867974999581	0.7425342245923936	0.7394327532300196	0.7368661914523518	0.7327585815284889	0.7284462812709664	0.7233038759324968	0.717175152018557	0.7098507392381119	0.7022960487338361	0.6927777933801709	0.6824377818836016	0.671193196900739	0.6589932106802063	0.646510757302245	0.6331477167087547	0.6193586198201029	0.6038915401513689	0.5887910920472192	0.5725266146151089	0.5567741010905678	0.5405451086872057	0.5236236607263702	0.5076018882714584	0.49115222175922746	0.4746932315364196	0.4580249401384835	0.44102292041996627	0.4245263112703075	0.4080557380823624	0.39154348220079793	0.37494512817105097	0.35853299785265236	0.342372294876891	0.3257977027325971	0.3093877693983318	0.29239357383410436	0.27573165666335875	0.2588441690188885	0.24239875687290624	0.2262033413724005	0.2094008953093951	0.19298208458206645	0.1764032606724646	0.1597378643237457	0.14376873292998305	0.1279667126184476	0.1119084680456428	0.09599392301237941	0.0803488108233319	0.06493472134875855	0.049006317847506864	0.03361980354657845	0.018497280008721972	0.0036684064003091876	-0.011232466374946348	-0.02524400819029804	-0.03893071083016153	-0.05219527568903537	-0.06505958886025454	-0.07825319124508745	-0.09054545108346357	-0.10255051791299952	-0.11411538597377824	-0.12536659213177703	-0.13623813674151997	-0.14618963480946512	-0.15564069693060123	-0.16465780724068502	-0.17330343594047637	-0.18128699820173289	-0.18873958735928298	-0.19575988648911036	-0.20208364480780538	-0.20829587741981914	-0.2138450439731665	-0.2190576323652209	-0.22395212845433665	-0.22852600748839613	-0.23284155720975175	-0.236968281008477	-0.24099005933708373	-0.24483827188567275	-0.24866484919628107	-0.25259589196365084	-0.2565132746909464	-0.2604569579452374	-0.264388554277021	-0.26823166083690797	-0.2719911051789161	-0.27580383755946425	-0.2796610028169235	-0.2835388877569205	-0.28740394417924087	-0.2910981279117042	-0.29485750729785476	-0.29855497129875097	-0.30231673822340444	-0.3058780497647593	-0.30969429667289106	-0.3133258224878981	-0.3168655569731351	-0.32037991920084696	-0.32409714458330097	-0.32775497067467274	-0.33133324475855197	-0.33490803616206133	-0.3385622437845175	-0.34214287025494006	-0.345658478204081	-0.349164328180251	-0.3526421248711493	-0.3561443601169909	-0.35960565682292955	-0.3631015913946367	-0.36659984136217183	-0.3700532084967385	-0.3735988149580489	-0.3770393860037915	-0.3804975354221991	-0.3839185415194599	-0.38731393938680636	-0.39070034910041684	-0.39405522439985496	-0.3973278027451572	-0.40061827375875847	-0.40387611094204345	-0.4071511504001517	-0.41043205809783867	-0.413695372682354	-0.4169197073541824	-0.42016507482037113	-0.4234272847689615	-0.42665111106086684	-0.42986168358627097	-0.43303423209492653	-0.4362538689975244	-0.43940689699686697	-0.4425702425487623	-0.44572357518094385	-0.448847745058516	-0.4519660552743634	-0.45508053689419015	-0.45815689545852933	-0.46122078272781586	-0.4642490624650364	-0.4672614125066783	-0.4702684545787097	-0.47324318482607985	-0.476202080743481	-0.47914276569401437	-0.482086098552184	-0.48500149482193144	-0.48788797620535984	-0.49076026121071603	-0.49359384410379725	-0.49641788812842336	-0.49922378820369495	-0.5020060121518775	-0.5047629328100003	-0.507499806612695	-0.5102057137311293	-0.5128838483432352	-0.5155334693485258	-0.5181567725827048	-0.5207501604848792	-0.5233105560711966	-0.5258409032089189	-0.5283384350968952	-0.5308036790856105	-0.533248136257761	-0.5356488441586276	-0.5380126751992895	-0.5403439595579238	-0.5426338363250576	-0.5448880595332142	-0.5470838589783513	-0.5492439472235322	-0.5513616559047572	-0.5534306548704828	-0.5554626322161162	-0.5574312463167654	-0.5593530284288306	-0.5612339180752217	-0.5630634088813835	-0.5648371590645151	-0.5665460713479682	-0.5681901702636791	-0.569794598634557	-0.5713330532238388	-0.5728048022757282	-0.5742165317544519	-0.5755667264267625	-0.5768504651643402	-0.5780691653413372	-0.5792081297283689	-0.5802963674535597	-0.5813004590888156	-0.582240279831356	-0.5831030786825133	-0.583891098906351	-0.5846076212233733	-0.5852802210831527	-0.5858682847826246	-0.5863777058287782	-0.5868208649863833	-0.5872011274593385	-0.587519619144814	-0.5877824001973933	-0.587986556289767	-0.5881435158086248	-0.5882600274725549	-0.5883412363743217	-0.5883934836169376	-0.5884240653273674	-0.5884395916180809	-0.5884459502244752	-0.5884477749172357	-0.5884480374188676	-0.5884480426203202	-0.5884480426203202	-0.014278729197831908
ENSG00000159079	0.198977621631788	0.2099157549987094	0.22196516791849508	0.2341882762289691	0.2471205625500028	0.2607097525610964	0.2763605658269004	0.29222243260813574	0.3092544078346995	0.32565344984463707	0.34321570980660354	0.36189767121121896	0.38034610553159975	0.400129830758746	0.4185475448888729	0.43723909324573373	0.4566152789191884	0.47662432582670444	0.4956647455325882	0.5149281952579674	0.5348749425359962	0.5544094307012744	0.5746069940080307	0.5962866749570539	0.6172875590971065	0.6388698685658083	0.659176329388452	0.679587710890182	0.6991767204345845	0.7189624808774608	0.7386940950947967	0.7580848670896163	0.7771739252486487	0.7948642522417284	0.8112743781805838	0.8277546795380362	0.8434455537699526	0.8583625453072141	0.8728064038244217	0.8858791015328418	0.8979905923307214	0.9085119557455936	0.917941801354595	0.9275342515743317	0.9352298541713351	0.9417560240445493	0.9477980326633686	0.9518800510976808	0.9557429467086012	0.9576116781642563	0.9586625653670335	0.9590052321584075	0.9569587321569824	0.9536898375634681	0.9498541148010258	0.9437154715798117	0.9362677942272466	0.9261554344964473	0.9151060923201166	0.9015885262351304	0.8886566790058685	0.8733896679499953	0.8560292086241663	0.836988100824863	0.8168320771940021	0.7936834159509472	0.769133897608528	0.7447931357799424	0.719181733731924	0.6922014488554602	0.6635265345155528	0.6339174006255233	0.6027361812115695	0.5695209891510533	0.537731170196909	0.5051300396519567	0.472689704307637	0.44007782302905873	0.40881627812091903	0.379494696324401	0.3503467803487661	0.3212914210283886	0.2924181142651108	0.2656591986912451	0.23904718665155578	0.214038909010541	0.19012491551970623	0.16725863418835907	0.14533139515149163	0.1253364292665875	0.10566919693247723	0.08743680299915013	0.07054374867360202	0.054889500001018554	0.04100874457463721	0.028209026447328256	0.01673962843641874	0.005222999987999799	-0.004680610189009116	-0.01466068288493183	-0.023415404478086543	-0.0321108029336985	-0.041149509183311395	-0.049156623711421155	-0.057442046881796216	-0.06562078298977614	-0.07388443881423523	-0.08235542530513928	-0.09022356231464634	-0.0979487412357889	-0.10559685291839482	-0.1132126481002862	-0.12052726239012834	-0.12747242795834968	-0.13471532355418603	-0.14167848605601296	-0.14912810612271699	-0.15613472913419724	-0.16327558891578864	-0.16985955063476155	-0.176083756732341	-0.18286662422768085	-0.1891622948178373	-0.19556323396033726	-0.20200524911661066	-0.20762756267990845	-0.21301798350698942	-0.21867201915456924	-0.22415458227267937	-0.2293328026537056	-0.23426414886439328	-0.23986629640049983	-0.24489923469277475	-0.24971446584985024	-0.25429695364351446	-0.259140147929112	-0.26303804766864136	-0.266732387461067	-0.27012239619972345	-0.2732647748366164	-0.27720183558371847	-0.28027986304027497	-0.28337974077063244	-0.2863222110387733	-0.28932797297166246	-0.29234009932465366	-0.29456853061869914	-0.2966590024840743	-0.29873633245397624	-0.3009195939017131	-0.30275343091611173	-0.3044399680526899	-0.3061286784023869	-0.3073505192461905	-0.30905613450674974	-0.310256169527956	-0.31144298698461004	-0.31257273340327085	-0.3135510453401107	-0.31439183865079734	-0.3151236960177757	-0.31581233810867637	-0.3162540958946991	-0.31668589003534287	-0.31733245893155004	-0.31796498388349903	-0.31866350034734836	-0.3193533575219938	-0.3198771696327274	-0.3202386064459981	-0.3207217613500868	-0.3213135267950076	-0.3219678219291682	-0.32261387956547694	-0.32289498865600663	-0.3233358955534227	-0.3236488322737303	-0.32412718272760443	-0.3241425393903645	-0.3247869175062217	-0.324998749501586	-0.3249917175212662	-0.32492677825506444	-0.32539897538430296	-0.32573945335771715	-0.3258863013240205	-0.3260404177024059	-0.3264382350183084	-0.3266531330934104	-0.32669967513528686	-0.3267351540111596	-0.32670357575650666	-0.32676687626513523	-0.3267222135158514	-0.32681205615706244	-0.3269384321706168	-0.32694221698294523	-0.3273023108331259	-0.32732902406812325	-0.32745643527668467	-0.3274832163940449	-0.3274480713383978	-0.32741533735981765	-0.3272918259426927	-0.3268510444831918	-0.32651422498956073	-0.32606104798677116	-0.32571771795251436	-0.3254414297415904	-0.32512348701403404	-0.3246515838773085	-0.32433319990408016	-0.3241645101223396	-0.32384753046683556	-0.3235181042346058	-0.32302357450286934	-0.32289952149672363	-0.3224266446578774	-0.3221076008979704	-0.32181752290730437	-0.3214145505560744	-0.32107877493129955	-0.32084578829341037	-0.32041830329703913	-0.32002102731665616	-0.3194197236975631	-0.31880410590143615	-0.3183083108551754	-0.31761564220874927	-0.31692139704041544	-0.31620020557559503	-0.31580316546626186	-0.31528501655493457	-0.31459496778863105	-0.3140312996066221	-0.3130135398408127	-0.31225202106724925	-0.3116042150425056	-0.3109445330727638	-0.3102195456448964	-0.30987977569547276	-0.3092966159372734	-0.30862061307434363	-0.30806089298524064	-0.3071661285226934	-0.30641187007645243	-0.3057988798727598	-0.3050852689916743	-0.304375487448973	-0.3036206989716739	-0.3025056081024511	-0.3016489121113368	-0.3008081921504555	-0.2998653298719356	-0.2989868448530375	-0.29803306654169237	-0.2973825203047369	-0.2965984634278316	-0.2957839022684041	-0.295014802695035	-0.2941063266143811	-0.29340451869416206	-0.2926584918945059	-0.291784504388124	-0.2909023479371431	-0.2900467493217809	-0.2893029690414384	-0.2886470626626796	-0.28778966735936873	-0.2870064544980133	-0.286288031692405	-0.28555094035041506	-0.2848000688232428	-0.2840744016357011	-0.28334972503412903	-0.28276106669784706	-0.28201777712577947	-0.2814390375294682	-0.28082827960340406	-0.2803059777524606	-0.2798504873511689	-0.27943365239888696	-0.2788025667359131	-0.2783492575700848	-0.27803181134976906	-0.27775076797553044	-0.2774969391141351	-0.2772873348171512	-0.2770981937429129	-0.2769957216707333	-0.2769176637165218	-0.27685152702489013	-0.276804757706576	-0.27677719312584603	-0.2767610437580421	-0.27675284047330795	-0.2767494800843231	-0.27674851568345993	-0.2767483769407706	-0.27674837419158305	-0.27674837419158305	0.00748210284024875
ENSG00000159082	-0.36304376605867805	-0.38092795389562895	-0.39588940742879686	-0.4087826557802492	-0.41907476301889446	-0.4268090416484194	-0.430740671053055	-0.4325557482419793	-0.43142472844825797	-0.4289536981134061	-0.4236077910837901	-0.41547607667655484	-0.40577791580419653	-0.3932162783617992	-0.3801827294572053	-0.36533539982424834	-0.3483948107132182	-0.3294824064066386	-0.3100757859798451	-0.2892285449230485	-0.266622320189966	-0.24331022413792525	-0.21842969894504183	-0.1913246859194011	-0.1640106053786594	-0.13543869962551192	-0.10738084912261048	-0.07866656160559327	-0.0502268630444469	-0.021195343099809527	0.00813334332629001	0.037432704371683556	0.06668692663002673	0.09481060195651114	0.12187033803977076	0.14912937108024327	0.17575879239945813	0.2017759855656962	0.22748904384783764	0.2520529310323818	0.2758945394022252	0.2984283119624278	0.3201710391206092	0.34239353403032347	0.36309857602853235	0.3830351988767129	0.40292123047934325	0.42132109831562126	0.44001291583401336	0.4572560476790244	0.4742726722666246	0.4912205994769163	0.5064383499926901	0.5211524321791847	0.5360840712565693	0.5495043752501525	0.5624806131412834	0.5736584410489352	0.5848751311834404	0.5945851850877499	0.6060407621422721	0.6162314518092309	0.6254457840022454	0.6341540052799504	0.6429926916134194	0.6499489000344063	0.6567301579088962	0.6650931352406699	0.6733467495754555	0.6813102442358812	0.6885004533148047	0.6956139318172303	0.7017119052754	0.7059731455978975	0.7121343388292916	0.7172642258373187	0.7221752476131051	0.7261474601281934	0.7307875042507872	0.7366823428244436	0.7414976754371372	0.7449660802968232	0.7470285536691117	0.75005786790096	0.7513369061388477	0.7526518520061503	0.7531964489070591	0.7527813647791275	0.7511422853642022	0.7495837773309306	0.7457938064075371	0.7413050047754703	0.7360071790362044	0.7298252654436332	0.7236697786001791	0.7167070420125494	0.7095391653185104	0.7003842200368631	0.6920529862478073	0.6823465832541551	0.6735926573803521	0.6643408441278797	0.6542249549824506	0.645538853201411	0.6363343665828474	0.6272198292537121	0.6178919015670461	0.6081502040944038	0.5992738509907083	0.5905363368188761	0.5818296836388726	0.573077849988306	0.5647107417733013	0.5568389477896005	0.5483755917474742	0.5402532719270283	0.5312117641610072	0.5227672592865682	0.5139647383756598	0.5059430180583417	0.49837470386741867	0.48972053632996104	0.4817183752419121	0.4733691368173849	0.46477007347760946	0.45737123739879326	0.45017461545615234	0.4423293239166366	0.43456495823699104	0.4271008629906099	0.41983158971407963	0.4111730809163232	0.40324279553121123	0.3954304518884708	0.38775431227051094	0.3793516703938007	0.37230452802690994	0.36532127715673557	0.35856953305022277	0.3519439752740059	0.34362814173559997	0.3364888835017563	0.3289912828196142	0.3214435324664384	0.3134589513897703	0.30513482896886135	0.29784997163833893	0.29048048330568843	0.282812460638576	0.27464363409051273	0.26677633288429536	0.258867926073572	0.25066968604914486	0.24301635294543544	0.23426389626986133	0.22616255497982696	0.21787436936475846	0.2095013077258141	0.20123561996546258	0.1930804259796739	0.1850119594408861	0.17693827944729268	0.16923441934312944	0.16149654784022882	0.15333659192256555	0.14515626139589966	0.13681564817164293	0.12844544040260697	0.12032085309367169	0.11243502590220178	0.10429161259090325	0.09591398798075712	0.08738282771733363	0.07882165870472146	0.07085170310285971	0.0625585979561043	0.054443143304274244	0.04599563771394877	0.038305973050569264	0.02948173737134585	0.021361546456384772	0.013573501740889782	0.0058383506056483014	-0.002866328321045053	-0.011388813893882244	-0.019623895791732515	-0.02791671658303496	-0.03667060317005877	-0.04515636148893076	-0.053400322562584535	-0.06167105980936505	-0.06987382158421163	-0.0782826046816556	-0.0865545448971643	-0.09509801601449563	-0.1037470223732253	-0.11223491185530143	-0.12136152122955135	-0.12997482343193578	-0.1387990317827823	-0.14749927095002224	-0.15614045036302837	-0.16482897349082837	-0.1734115760841739	-0.18151925944325153	-0.18984301708477247	-0.1980233726827052	-0.20642725788939398	-0.21498325947442787	-0.22351550177878465	-0.23184511592347867	-0.2404628784746219	-0.24935910521602622	-0.2580607508759325	-0.2667830828500444	-0.2752871505610015	-0.28440829278539503	-0.2930244206886563	-0.3019165147495677	-0.3108887613906308	-0.3197228235136649	-0.32869367015667805	-0.3378524674964902	-0.3467481167876345	-0.3557201336496183	-0.36441738474457797	-0.3731243219631253	-0.3820372718610674	-0.3906876394666501	-0.3993629849753937	-0.4080247066878977	-0.4171766480789536	-0.42617145494415265	-0.43493759189027337	-0.4438987230251543	-0.4522336389169652	-0.46094306022856646	-0.4698195611579825	-0.47868409878752693	-0.4874606661302563	-0.4967600920202946	-0.5057194779206373	-0.5145434896794399	-0.5235094057918062	-0.5320123531105576	-0.5406822902889301	-0.5495116418393504	-0.5581781083347854	-0.5668137117792842	-0.5753505235766321	-0.5833842842819035	-0.59169787312773	-0.5999748828421598	-0.6080618381590952	-0.6161595838296998	-0.6240885379472996	-0.6323020283016039	-0.6402585009353228	-0.6480763761120985	-0.655837997504813	-0.6633157859118732	-0.6709083998396874	-0.6783100627075962	-0.685415658370709	-0.6923551644081778	-0.69915772125022	-0.7059080408821803	-0.712565773253381	-0.7187961102487002	-0.7248967572258733	-0.7308444037809494	-0.7365352955194027	-0.7419637884451458	-0.7471609717981371	-0.7520894935252	-0.7568827099440236	-0.7612201509726155	-0.7654318230235857	-0.769300373136689	-0.77294503336506	-0.7763362409332366	-0.7794397859166811	-0.7819912861699114	-0.7843972170533524	-0.7866153328790739	-0.7885479704099456	-0.7901942969823512	-0.7915839840398027	-0.7927088434096197	-0.7936567093591229	-0.7943882836804326	-0.7949191261023829	-0.7952885203660509	-0.7955304421463811	-0.7956720977302734	-0.7957440308774828	-0.7957734931184586	-0.7957819480379875	-0.7957831643802296	-0.7957831884820061	-0.7957831884820052	-0.7479912666820088
ENSG00000159086	-0.663642770140803	-0.6765361990502798	-0.6878473598799211	-0.6989178295204397	-0.7088344998266232	-0.7176163916916805	-0.7231519388475354	-0.7281638472260337	-0.7312234682963537	-0.7348829328929396	-0.7365464430098321	-0.736284202481821	-0.7359537175796902	-0.7333856176358164	-0.7322099891679201	-0.7301688121499712	-0.7267059889240368	-0.7218878127482045	-0.717771439684638	-0.7127817755813242	-0.7063229078725151	-0.6997712494281032	-0.6917556602310819	-0.6812628594922012	-0.6709667221560807	-0.6592925257806899	-0.6484835718393347	-0.6368275087910682	-0.625415983953511	-0.6129971655598379	-0.5998495853360781	-0.5862869470454317	-0.5722337866205178	-0.5589447107400884	-0.5462408056950157	-0.5325203219980228	-0.5187667593214185	-0.5049485608033262	-0.4907153162944269	-0.4771039996553199	-0.4636460158106379	-0.45106230625983024	-0.43877757011231555	-0.4253546431815973	-0.4131337849400083	-0.4012693796538791	-0.3889634719962132	-0.3778732183206195	-0.36599306829288114	-0.35531238637696383	-0.34446123744703616	-0.33327853263857765	-0.3236384685058562	-0.3141720728623776	-0.30408529125511663	-0.2953126237419177	-0.28667025986124806	-0.27966462334016917	-0.2722623162044302	-0.2661778280021343	-0.2578223706984488	-0.25052571642758004	-0.24396938138773105	-0.23763632871678908	-0.23082817320125315	-0.22575765280287374	-0.22054802994998113	-0.21327237208499206	-0.20569241585855202	-0.1980064285454759	-0.19074233259329176	-0.18313498727895894	-0.17620875235259792	-0.17085750089488094	-0.1629871583452056	-0.1557981202459171	-0.14839253352855675	-0.14154702970979738	-0.13349088388639263	-0.12356706472650458	-0.11431322720694403	-0.10600573181174333	-0.09869417563681893	-0.08976735252906476	-0.08218535665617654	-0.07398060234853965	-0.06602559803624874	-0.05852047434592489	-0.05175154487711264	-0.04428592111669971	-0.03866882328171961	-0.033227417046719054	-0.028099642262775504	-0.023392771211447894	-0.01813179010602539	-0.013277878223886042	-0.008212380934894625	-0.004973936783159161	-0.0005014430424088445	0.00268718232499765	0.007123888211172158	0.011125931490810537	0.01422749883933161	0.01897582034955736	0.023163127940384776	0.027469882388862388	0.03155005499349528	0.035171507525478596	0.03978761949827092	0.0445716732797683	0.04939805933029717	0.05417654969549268	0.05939817355265742	0.06518968220662114	0.07029495166552202	0.07578550115269778	0.08019704754719026	0.08528143976367364	0.08992506270519307	0.09545049012267892	0.10147467866507665	0.10618950868063859	0.11162375572191774	0.11659879487751734	0.12121997421715669	0.1271940515866934	0.13333886126318184	0.13863746524060883	0.14394532283157346	0.1495160057454008	0.15521673418617343	0.15914367763206005	0.16381702843870904	0.16849887881544579	0.17320209510781748	0.17687618855555431	0.18202363240078157	0.18707834441399385	0.1922336952539636	0.19735274676418957	0.2002145829232127	0.20429537420095034	0.20771764573270612	0.21084765310378817	0.21320253637895448	0.21489163638018027	0.21760642482333203	0.21996244201568604	0.22169221058723743	0.2225425329358819	0.22350921783275357	0.22417333251667682	0.22423263570142815	0.22474205272075398	0.22365954835042956	0.2231975715597203	0.22232972932517825	0.22121148355688547	0.22011713724203918	0.21908471341847147	0.2181176834319123	0.21712911382366684	0.21662363338144086	0.21610163712135222	0.21507004821890607	0.21404527081399305	0.21284624111682682	0.2116414423216222	0.2107897121293174	0.21028525019693234	0.20948057150173494	0.2084039478438653	0.20715940935291677	0.20590890252597838	0.20547696069685362	0.20465406765101513	0.20410541278576577	0.20315101043893602	0.2032513993398508	0.2018663230296216	0.2014674712302753	0.20155992596206218	0.201768394770947	0.20069909691810128	0.19991628000598816	0.19956754594246284	0.19918147297851618	0.19819965726952216	0.19762834641131732	0.19743524813257984	0.19724874312000118	0.1972018615393294	0.19691023707650235	0.19685576561961504	0.19646173087758445	0.19596057681402357	0.19573212230173898	0.1946314252205248	0.19430806924140587	0.19372323847605077	0.19336013924159978	0.1931265340277344	0.19286782846848105	0.19280891033733294	0.19349693542793478	0.19391581402214086	0.1945970766692895	0.19499519186395542	0.1952134265191301	0.19551400713619316	0.19616804259733023	0.1964337205892015	0.19632003182165736	0.1965463931877256	0.19678502086121696	0.1974049324996976	0.19711179841091475	0.1976444587027686	0.1977876693992684	0.19784337433520438	0.1981550856070733	0.19828700950872236	0.19815278139275705	0.19847302084153906	0.19870336677785083	0.19941188824824518	0.20013862130895532	0.20055889965534757	0.20143990655080923	0.20230862061844146	0.2032265792902841	0.20334588233078055	0.20374288683613795	0.20454046579553697	0.20501826904269826	0.20657713071117279	0.20750331198816596	0.20814200099628977	0.2087960954289496	0.20959436270432796	0.20945445160104992	0.20988792709001913	0.21053326523579408	0.21088838510654462	0.21203767877447177	0.21283946973967804	0.21329341208808028	0.21398001586339355	0.21464956978573113	0.21541962498845812	0.21704343078685273	0.21804349304002546	0.2190002382917653	0.22019550966367163	0.2212340448436887	0.22244853795444985	0.22294328585453282	0.2237547486762761	0.2246397774854465	0.22542004516632108	0.22653313933074326	0.22716422710939543	0.22790667582323287	0.22895856555110594	0.23003910794406135	0.2310684800459537	0.23184910086230648	0.23243960382908924	0.23351846655483133	0.23444273270726423	0.2352369000335255	0.23609767749596067	0.2370155403249372	0.23790190368602016	0.23881511455186732	0.2394446320172383	0.2404655048014348	0.2411412958586734	0.24192847217200963	0.2425508659142821	0.24306036392693198	0.24352335757039256	0.24452215645689535	0.2451560430210744	0.2455225322405834	0.24584991880560558	0.24615859440914178	0.24640832261299472	0.2466516111186099	0.24673434090561308	0.2467957636413649	0.24686054006311142	0.24690715080240278	0.24693108758587368	0.24694511291022803	0.24695223765202368	0.24695515630374043	0.2469559939382613	0.24695611444412346	0.24695611683194763	0.24695611683194763	-0.3648389519500199
ENSG00000159110	-0.5683153009624791	-0.5844158502484067	-0.6000027752790054	-0.6165789853989683	-0.6331110013220558	-0.6496161989570854	-0.6637136476417069	-0.6784675970543326	-0.6922676324196617	-0.7079749633555048	-0.7226672214658274	-0.736418542768309	-0.7512949288881794	-0.7648599716761106	-0.7811347408088514	-0.7975757713851435	-0.8135387470754631	-0.8290666114439489	-0.8463830582758796	-0.8637001545304557	-0.8803120875916903	-0.8976602935715476	-0.9141774454366383	-0.9286941078547395	-0.9440175139751927	-0.9583438486319178	-0.97396296460904	-0.988905416030665	-1.0041910673021697	-1.0183342515977127	-1.0314694103754194	-1.0437544764740228	-1.0549297867152223	-1.0661210602539208	-1.0769534278297517	-1.0855957951206499	-1.09292961849183	-1.0988128166899713	-1.1028161563391565	-1.1059725362600714	-1.1077879847402317	-1.1089910536401826	-1.1089838804795038	-1.1062953743614	-1.1033004881939137	-1.0991285044221488	-1.0929617141718095	-1.086474159368512	-1.0776263999374383	-1.0684302795593457	-1.0574957571808072	-1.0446603409252146	-1.0318252946431974	-1.0176115752788224	-1.0012254179494713	-0.9846427866166438	-0.966684937642925	-0.9489082184189499	-0.9292819648223682	-0.9095894251888863	-0.8862246581285405	-0.8626320548173378	-0.8385544284496378	-0.8135399928309415	-0.7869589237998689	-0.7611761952290745	-0.7343791811046181	-0.7047037533727671	-0.6739859607250818	-0.6425812051921795	-0.611197986735859	-0.5792174230577167	-0.5478777391310281	-0.5182882624028826	-0.486366954259875	-0.45559224680803556	-0.4251587999939881	-0.395968046794577	-0.366217899528146	-0.33522326105316846	-0.3056184192637925	-0.277671806931334	-0.25141547961175537	-0.22408982929197485	-0.19877860896186572	-0.17339648875192726	-0.14883902255274073	-0.12529667116597665	-0.10305086465035451	-0.08057360388698065	-0.06052318594309547	-0.04111817544761287	-0.022481986177611546	-0.004705317823689548	0.013263632086567334	0.030435202787661986	0.04748689071661083	0.062290220234271665	0.07810284412756996	0.09228785085350477	0.10754378503766127	0.12211029125879946	0.13550823693273095	0.1504432905744011	0.16458307674278938	0.17864950578946193	0.1922766298999523	0.20521863195405743	0.2190165452178503	0.23279440773655669	0.2464189987667904	0.25979435646840976	0.2734409858672713	0.28749286137408525	0.3006164143993644	0.31394750973240093	0.325931100008205	0.3384247772985045	0.3502451298715288	0.3627940954350839	0.37566309297898837	0.3869309098361464	0.39874830666193795	0.40986177628071463	0.42038031333650494	0.4321121270679722	0.4437991901214957	0.45435913639737	0.46469600731929006	0.4750748634471096	0.48535070713710216	0.4935006141817144	0.5021927363715442	0.5106400392465167	0.518851502492887	0.5257089762479286	0.5338600779237455	0.5416398670922975	0.549248419274619	0.5565359288928953	0.5611464155630852	0.5667569370916681	0.5713757100621777	0.5753873834483709	0.5782784400857217	0.5801630230805843	0.58283043898349	0.5848160616537701	0.58583910548949	0.5856357472345248	0.5852654862771427	0.5842935729514291	0.5824114848755606	0.5807493115598534	0.5771644927282109	0.574018173851031	0.5702488125380052	0.5660480285810792	0.5617354868177529	0.5573819944916485	0.5530211135368548	0.5485877512072159	0.5446371872681723	0.5406545993906722	0.5361244171667838	0.5315942269154599	0.5268725079798049	0.5221375599651283	0.5177691275526239	0.5137611139352787	0.5094284425108668	0.5048010767000486	0.4999891269043557	0.49516399478279816	0.49119823364711923	0.48681202679232083	0.48270929325745904	0.4781705899342841	0.47474132498045396	0.46973385434197557	0.4657633703168438	0.4623062280963559	0.45896538131524167	0.45426662875737556	0.4498647464278118	0.445915921195458	0.4419215704465955	0.4372912102539388	0.43308920307201326	0.4292814468741506	0.4254749951454757	0.4218106166471971	0.4178820082824144	0.414198810367707	0.41015143297793166	0.40598578662374063	0.4021035030123761	0.397294520833845	0.3933026092462697	0.3890299092123568	0.3849872954316744	0.3810774294768349	0.3771371148573781	0.3734041591650543	0.3704567252314206	0.3672214674352734	0.3642600717293103	0.36099661150423756	0.35754048321314524	0.35416884143325245	0.3511680848830103	0.34775545569400457	0.3439408923460734	0.3404839348199715	0.3370389661761788	0.3339955917525037	0.32998883499726794	0.3268532438748082	0.3233074254337369	0.3196703051000309	0.31630449700562124	0.3127509829707904	0.3089192788263553	0.3055694299533487	0.30212816844174917	0.29919459241759494	0.2962845171488313	0.2930565900454942	0.29031949170445426	0.2875756073319682	0.2848904187961372	0.2813721981404136	0.2781548181604645	0.27536824657942827	0.27225526813734646	0.2702904234898291	0.26767173757105756	0.2647634948558313	0.26188528843746983	0.25917351768410146	0.2554916857620526	0.2524297904122417	0.24960893592166933	0.2465028265441589	0.24425195539038125	0.24165830644403652	0.23872314910521908	0.23605762121466345	0.2334010676632179	0.2308785207401547	0.2292820504009061	0.22706289025468074	0.22483209903434886	0.22288723009578426	0.22081573413671318	0.21896859237524957	0.21640906168872398	0.2142260076504563	0.21216685688486692	0.21004719283178463	0.20832798713909462	0.20615827554661248	0.20416236469366122	0.202550383001749	0.20103108153875038	0.19952382153226011	0.19782483999766143	0.19599864225501396	0.19475826340017477	0.19343399180983845	0.19205464738594635	0.19082912852037914	0.18975053759304394	0.1887292645132712	0.1878292642144901	0.18672873674128443	0.1861359832290752	0.1852836684465311	0.18465104991354586	0.18395134626853604	0.18324020889559733	0.18258792168960625	0.18260309359239546	0.18234439603949149	0.1819126059924212	0.18154414209531566	0.1812572396488319	0.18100570706188712	0.18083901502551747	0.18058960066428043	0.18039499800669656	0.18027186006921614	0.180187562475429	0.18012648230393946	0.1800907285227611	0.18007257583487135	0.18006514151304298	0.1800630081170258	0.1800627012047027	0.18006269512325268	0.18006269512325268	-0.07943839874106562
ENSG00000159111	0.30308759800195695	0.2901087026890625	0.2776698255751944	0.2647021197629025	0.2518740487693609	0.23914473008857673	0.22808951265695399	0.21662181313986562	0.20580490439479515	0.19370684049339992	0.18227130822772608	0.1714332913667338	0.1598058891672931	0.1490014997100575	0.13634410326204538	0.12352072644626855	0.11095195557650506	0.09860382703393178	0.08501531431614762	0.07136397097093639	0.05810959991404907	0.044315440186531774	0.031002264933503554	0.018923167965833265	0.006269462539078674	-0.005791264265265106	-0.018721119267442354	-0.03124853153545004	-0.0440167246086034	-0.05607287967264707	-0.06749916868123673	-0.07839184890112172	-0.088584150784631	-0.09878349602861736	-0.10875239013933324	-0.11734585513887108	-0.12512634559131453	-0.13201670924420483	-0.137763269724414	-0.14303072649166015	-0.14752827818804004	-0.1517314564522989	-0.15528260850026854	-0.15727198892777228	-0.15920781758998626	-0.16055649897068758	-0.16081288280699635	-0.16104712199539417	-0.1599754232267232	-0.15888308603956336	-0.1568917418041984	-0.15389873745238258	-0.15112410965918688	-0.14768526719724218	-0.1430667335070206	-0.13853800041650288	-0.13333222532354316	-0.12845078180605718	-0.12256529044427023	-0.11682173419978703	-0.10885408145631725	-0.10088764884389967	-0.09273807124765909	-0.0840896043818189	-0.07450560299642905	-0.06552216184344228	-0.05592437942643791	-0.04445554717470657	-0.03242033136595879	-0.02003019643325299	-0.007738798931885782	0.004881760447238648	0.017009082707693857	0.02789376886486572	0.04028266613959364	0.05181845816503472	0.0630243483437205	0.07326107004409721	0.08372424000678258	0.09485547312831777	0.10482451610957533	0.11340971180984205	0.12055363900332061	0.12812623871460538	0.1339747121144903	0.1395108692139182	0.1440931094673683	0.14756914607176963	0.14972822538080877	0.15161595776303116	0.15139076702419363	0.1502878673777941	0.14823364182405374	0.14518712178024984	0.14189928405064656	0.13773237796783722	0.13320008330541455	0.12692063156599875	0.12117438987094431	0.11425511120588983	0.1080531032416312	0.10145494246416042	0.09420345795059948	0.08813081044787197	0.08170778571041648	0.07541774571000204	0.06902388836846374	0.06237156605726213	0.0564655947740178	0.05073705537234918	0.04510320764422904	0.03950667361651927	0.0342850576304814	0.029526138620402875	0.024384537582261778	0.0195897895932422	0.014163008229713725	0.009287234167152825	0.004221835452393741	-0.00014557401818748872	-0.004067201338021853	-0.00873605218128759	-0.01279946111242758	-0.017030615120924963	-0.021351151843711946	-0.02463283886718326	-0.02764721009706772	-0.031052488496412955	-0.034279340942422465	-0.0371544093745122	-0.039756701239661574	-0.04331708605710993	-0.04618508907979102	-0.04883332870734591	-0.051245268923389986	-0.05409231726750541	-0.05574726937584895	-0.05721575117290989	-0.058364845297036005	-0.05927536975853709	-0.061374581546354	-0.062410659601860985	-0.06359000690138394	-0.0646711590767346	-0.06596112466064064	-0.06738590331328353	-0.06785586531190813	-0.06826228165397019	-0.06877896189450716	-0.0695721468096302	-0.07000805185464465	-0.07036462402269539	-0.07084703934261327	-0.07079367022847727	-0.07152999713441055	-0.07166017342006104	-0.07186509465408797	-0.07207182909975263	-0.07213401077860304	-0.0720570959908855	-0.07186761361334337	-0.07164645628263688	-0.07109301120839984	-0.07053801174384855	-0.07030033963937843	-0.07005288066151749	-0.06991057149978364	-0.06976650132398099	-0.06939357031407312	-0.06879589502259886	-0.06838349508483965	-0.06813828769191854	-0.06799426796609076	-0.06784903075829707	-0.06718246367260416	-0.06675821049363062	-0.06615662180224291	-0.06580655062601615	-0.06478748401520562	-0.0647003617131432	-0.06398781852552915	-0.06296197171243101	-0.06185914071438159	-0.06155726413279261	-0.06107101599904485	-0.06030783193628242	-0.05956449926002794	-0.0591922342337492	-0.058558173833063165	-0.05768289343589128	-0.056800071065874036	-0.05582613845196427	-0.05500277787901897	-0.05402711017878925	-0.05326175017945545	-0.052560599164309885	-0.05168500849925106	-0.051354426599139025	-0.050532547080448076	-0.049871991924514525	-0.04906941911954732	-0.04818284624718672	-0.04730939317116789	-0.046307960335031595	-0.04483491037197762	-0.04352823656799654	-0.04205401990894053	-0.04075535151961951	-0.039567565019243744	-0.038325748865728926	-0.03685911538402564	-0.035635053774791814	-0.03464826130026033	-0.033445338185433826	-0.03223297495783761	-0.030778364184557816	-0.02989854526342217	-0.02849607039939439	-0.027338237134769017	-0.026234605634575914	-0.02496822766272544	-0.023814636841314574	-0.022828677902946737	-0.021554800707745514	-0.020337351696410266	-0.018816902711430217	-0.017284515848210447	-0.01594620173140804	-0.014315780233299158	-0.012693157316855164	-0.011039445225175193	-0.009893960848440742	-0.008573020080307359	-0.0069984120150765605	-0.005628646838655271	-0.0035715386541781413	-0.0019189926640956756	-0.000451906794229906	0.0010226012055047917	0.002586577623414854	0.0035474931469892113	0.00487144497801939	0.006327128449777675	0.007592811177898895	0.009362782699961159	0.010905393986521794	0.012219501522446663	0.01367710429943525	0.015117520490908198	0.016615834097111204	0.01865662205530416	0.020288683258733897	0.021884753098199816	0.023626146035776507	0.025257201746740954	0.02699221736291957	0.028250886534057607	0.029702938185115713	0.031190437869178744	0.032597031965290846	0.034205869932176114	0.035487158906882144	0.03682517374974559	0.038348048189464023	0.039872486856312506	0.04134554377275279	0.042637247611867046	0.04378451785552695	0.04522923631885156	0.04655075099566375	0.0477637788511176	0.048995840949934255	0.05023970747957396	0.051436298489516474	0.0526227919307205	0.053594280641002356	0.054792941208547497	0.05573415320985298	0.05671694422991269	0.05755889934772895	0.05829339860498628	0.0589636246386247	0.059953142963077966	0.06066834627883555	0.061173431047628846	0.06161943684314686	0.06202067266862521	0.06235179956584247	0.06264912718421911	0.06281291298575553	0.06293763288689913	0.06304249881765944	0.06311657117278013	0.06316040744838602	0.06318608364653144	0.06319912441848086	0.06320446608436914	0.063205999056132	0.06320621959440498	0.06320622396436715	0.06320622396436804	-0.1709943261344682
ENSG00000159128	0.28638046837484676	0.2519324596658423	0.21855314368612966	0.18601172474836503	0.15434841633471397	0.12350431624324365	0.09345053074756215	0.06404456902841815	0.03524650161511911	0.007113520946575136	-0.020459706155503632	-0.04753603672243578	-0.07396650677642302	-0.09998123322704533	-0.12510707777289998	-0.14958194739561037	-0.17349469706298049	-0.19684388048534274	-0.21917968013018907	-0.2407740290082554	-0.2617568885824575	-0.2817606611000558	-0.30111647267866815	-0.3201263480818559	-0.3379950199952262	-0.355162754649319	-0.37088176942229634	-0.3856630564539092	-0.39911516519173773	-0.41165050245028656	-0.4231727813702353	-0.4335722786772127	-0.4428837442312483	-0.45066435477855915	-0.4570002486046789	-0.4625064203967959	-0.4668539785067267	-0.4700827030895516	-0.47233697781145434	-0.47326833948908575	-0.473055949924448	-0.471476278714392	-0.46874031534991456	-0.46529738990400116	-0.46042891336064873	-0.45441451063638905	-0.447478619227911	-0.43918914014500565	-0.43006655690202056	-0.4196391385356595	-0.40823706294158324	-0.39587806582428	-0.38222936973954713	-0.36757204377364605	-0.35201799111027654	-0.3353142790495527	-0.3176456264417391	-0.29890629344803354	-0.27931186802715313	-0.2587782288691045	-0.23748043722715728	-0.21529118863289476	-0.1922905626152911	-0.16853551747366868	-0.1440450020362336	-0.1189917594432357	-0.09337142472638327	-0.06705608203841162	-0.04037805785573134	-0.01344394429828899	0.013556983742016193	0.04061008971568736	0.06739649798090852	0.0935491417730061	0.11975549116190187	0.14522309509289943	0.17001526578121773	0.19382954807349595	0.21706772550594433	0.23993673227407086	0.2617231991878288	0.2823059123629932	0.30163128719332555	0.3205479063648644	0.33807294319106784	0.35487039374525065	0.3706412006716526	0.3853109370702903	0.39877226118606046	0.4115798379271576	0.422774789489913	0.4330218784595079	0.4423048245020711	0.45062747535733116	0.45843976479174664	0.46542539893756363	0.4719131674853303	0.4771547874128972	0.48249404295938625	0.4869915688785369	0.49177942636086147	0.4962437982184156	0.500251170787986	0.5048964942532796	0.5092786313241433	0.5136804719676142	0.5179537214815779	0.5219963886852348	0.5264163884524304	0.5308637135589809	0.5352816983556705	0.5396278336699947	0.5441078621175617	0.5487742047013837	0.553082035731884	0.5574879083191204	0.5613502535731394	0.5654246669083438	0.5692199264877047	0.573310195010416	0.5775245473357931	0.5810558629311018	0.5847949305428042	0.5882108527686993	0.5913413108352303	0.5949446662253903	0.598485521979562	0.6014942275622648	0.6043471318260059	0.6071506247027747	0.6098351313389969	0.6115155225853286	0.6133361792706209	0.6149477651484023	0.616344819601629	0.6170299242504242	0.6181474589315954	0.6189622098084371	0.6195512124533584	0.619838206729491	0.6187753608456967	0.6179685330490026	0.6165317534835157	0.6146242256689654	0.6120120739598658	0.6087390011076055	0.6055773482163858	0.6018812483683105	0.5975255418435763	0.5923971823382113	0.5869531193185766	0.5810093599816684	0.5744431209030108	0.5677384629083546	0.5600170879883732	0.5522772986900275	0.5441004596765167	0.5355902268956569	0.5269005092138208	0.518084400578692	0.5091797614740639	0.5001846755981605	0.49132635236644173	0.48241969310181165	0.47328243772478373	0.46412041719062547	0.4548656097877375	0.4455829415276229	0.4364025791728814	0.4273163870806096	0.41809054225160125	0.4087397511861841	0.3993040880951231	0.389840600652958	0.38061964097417533	0.3712370262354936	0.3619098907390157	0.3524222317153587	0.3432256568988761	0.33354320794266545	0.3241240078301537	0.31480840460084814	0.3054824064715014	0.29576121090257956	0.28608787104069755	0.27649525052246204	0.2668548813873608	0.257028912402701	0.24727198093123448	0.23756824745575944	0.22782546837306494	0.21807289912410788	0.2082251034224223	0.1983872270105893	0.18843835706098577	0.17843072989470077	0.16843764830091423	0.15824789270827821	0.1481644156834907	0.13799937863719158	0.12783452337958767	0.11765126839824891	0.10742497675720042	0.09718653776904773	0.08700099760279745	0.07673061799278802	0.0664411092258943	0.05606947630178016	0.04563232435698428	0.03515755319965752	0.024665721289142795	0.014093957557888004	0.0034525574811503645	-0.0072073323641417275	-0.01790969488706029	-0.02863922065837521	-0.039446750144455756	-0.0502670981509743	-0.06113896184747958	-0.07204948063874284	-0.08299640925150964	-0.09398040321543366	-0.10499359758648374	-0.11604948969995199	-0.12713769028491484	-0.13828229826547211	-0.14946830654298893	-0.16067288830421145	-0.171944852177635	-0.18325465228419624	-0.19460606245986778	-0.20590934667563854	-0.2172628526567495	-0.22868798028115034	-0.24009667193662487	-0.2516802569608023	-0.2632023980067011	-0.2746983204382536	-0.286209121158695	-0.29775578495641586	-0.3091264553142423	-0.32060054831178864	-0.33211352217818924	-0.34355263790187873	-0.3551642546243743	-0.3666826208276772	-0.378091150522069	-0.3895311483687305	-0.4009334909976774	-0.41232602679329133	-0.42393568436036233	-0.4353157483491552	-0.44662850833492307	-0.4579600385929128	-0.4691720338893539	-0.48037040661280006	-0.4912198978165092	-0.5020828434159492	-0.5128642657717899	-0.5234841751783419	-0.5341096131883534	-0.5443936333254227	-0.5545675168016864	-0.5647110068335035	-0.5746928836185425	-0.5844636686050153	-0.5939142750987534	-0.6030520512515682	-0.6121937622604037	-0.6210144156168251	-0.6295078866876782	-0.6377590058760303	-0.6457500360495443	-0.6534203761027788	-0.6607871530552281	-0.6676655057816099	-0.6744150157494238	-0.6806140038042825	-0.6865066642414117	-0.6919257217727814	-0.6968910795929419	-0.701434619260966	-0.7058982149163402	-0.7097498343287052	-0.7130464730484345	-0.7159296723112023	-0.7184219917416685	-0.7205137225580911	-0.7222561775113325	-0.7235795795089057	-0.724598190312185	-0.7253613892082926	-0.7258943322649491	-0.7262355374496909	-0.7264353428712491	-0.7265368089727273	-0.7265783680982478	-0.7265902946077851	-0.7265920103834427	-0.7265920443814826	-0.7265920443814826	-0.5788762362888518
ENSG00000159131	-0.5136836513886749	-0.5218716843956823	-0.5292581657840456	-0.5371442138579265	-0.5446643678827972	-0.5518447286043173	-0.5566623873225502	-0.5617366182991033	-0.5656969869172865	-0.5709948529034827	-0.5751340445485393	-0.5781779136640068	-0.5819013961993775	-0.5842135333592156	-0.5885786575069538	-0.5928137416721286	-0.5963664063539271	-0.5992768906999171	-0.6034775862812971	-0.6074308843729499	-0.6105333250452052	-0.6140499786157276	-0.6166326006299654	-0.617274650632023	-0.6184479377470193	-0.6186019266013725	-0.6197794671287609	-0.6202918523190659	-0.6210831558255485	-0.6208942899983523	-0.6198992095957543	-0.6183005488562721	-0.6159361581923344	-0.6138840702037083	-0.6118901865647581	-0.6083899662949044	-0.604238206782453	-0.5993647428278832	-0.5934258687515008	-0.5873847246020114	-0.5808188483294083	-0.5744105410713454	-0.5676386030830312	-0.5591805601374036	-0.5512171427975456	-0.542972610430696	-0.5337131590650293	-0.5249853215981473	-0.5149304698688519	-0.505404512515887	-0.4951373804192851	-0.48398214759641345	-0.47369189273142887	-0.4629945164473952	-0.45115122424363285	-0.4399766826980924	-0.42836949923371925	-0.4177503238286473	-0.4062203897060428	-0.39540061588208264	-0.3819262574149169	-0.3689435739863782	-0.35617246711223327	-0.34314737776008997	-0.3292330023500254	-0.31655510107928553	-0.30337439468113736	-0.28790110288824167	-0.2718951176501827	-0.25559875354816164	-0.23957727739302737	-0.22316947285720445	-0.20742868270627035	-0.19329205846001063	-0.17691507256151429	-0.16143865479831376	-0.1460678503047621	-0.1316018194440023	-0.11636859117321574	-0.09974529338380922	-0.08418166221131163	-0.06994772482685185	-0.057094035664569276	-0.04309282425189931	-0.030808527544103903	-0.018332738720983954	-0.006507389188501023	0.004478012393810182	0.01435172571149046	0.02451512318817972	0.03250563292911579	0.03996353475042547	0.0467725104787764	0.05284945963079046	0.059168415840592736	0.06482277527792668	0.07044715821744418	0.07409193569073125	0.07877526299930615	0.08208349511890933	0.08651894485550837	0.09047538856176818	0.0935244795309087	0.09816306908598005	0.1022478449683435	0.106442566220875	0.11040985997266173	0.11392320901586395	0.11839795676080822	0.1230284610777117	0.12769195565263747	0.13230009894185102	0.13733088020243756	0.14290744586862392	0.14780524997681344	0.15306797143652062	0.1572678780948218	0.1621118662215073	0.16651387715264931	0.17176259415702866	0.17748412759341026	0.1819148394608039	0.18703212720119566	0.1916859878943713	0.19597832202494292	0.20157298058680162	0.20731634725999992	0.21221551820023432	0.21710403890012664	0.22222842747956228	0.22745825177231538	0.23093465963304105	0.23511589078885908	0.23928087941532272	0.24344116040033814	0.2465703657564724	0.2511099545360338	0.25553038061945355	0.2600193567897575	0.2644421797795866	0.266629443653307	0.269973977478668	0.27264185578506783	0.2749898236502286	0.2765457223293204	0.27741576492900144	0.27925086188393244	0.2806991303383386	0.28149946560040284	0.2814050583310159	0.28138856953414493	0.28104201946810736	0.2800718511068583	0.27950924188962567	0.277364085088025	0.2757976752845872	0.27381184049213747	0.2715618277972105	0.2693189490458865	0.26712416608872314	0.264984651721468	0.26281909942751813	0.2611218720844395	0.2594078484151936	0.2571975922222203	0.2549943776932402	0.25262193970367797	0.25024439209112703	0.2482109930025631	0.24651594518647268	0.24452914245263901	0.24227825401550618	0.23986462231087735	0.23744583891138316	0.23582356923564785	0.23382169094970884	0.2320869317764087	0.22995840059537453	0.22885539156184276	0.22630968977768173	0.22472277099421145	0.22361357353003886	0.22261751405202013	0.22038137873308727	0.21842423533772326	0.21688922744892292	0.21531873087327202	0.21317102591480008	0.21142255608361182	0.21004184379907542	0.2086683836164278	0.20743120451083374	0.20595765809423305	0.20471501294573002	0.20314427012514802	0.20147087887673898	0.20006293496199667	0.1978112569333632	0.19631400099743956	0.19456489314681225	0.1930319621658434	0.1916258760895726	0.19019700856409116	0.1889630757098777	0.18845351573516123	0.18768503218702914	0.18717201065398292	0.18638673784201476	0.18542927485902805	0.18455336373569953	0.18402121086543843	0.1831155735136658	0.18184538470269018	0.18090625432040763	0.17998137150396687	0.17942742590351557	0.17799382060462499	0.1773608370402222	0.17635444479463924	0.17526653538324233	0.1744289903924825	0.17342107252935168	0.17215961895821685	0.17134046997216235	0.1704382201994985	0.17000126381774816	0.16958577984126233	0.1688786881924651	0.16862038708203286	0.16835463784964588	0.16814099674187677	0.1671619012640555	0.16645578575082265	0.16614125238551303	0.16552391278699563	0.16595454441163948	0.16578115937881144	0.16533689419011388	0.16491403082600353	0.1646369410696007	0.16346294987842747	0.16284900294708393	0.16244696020946048	0.1617734646812412	0.16187339004320123	0.16164736872606067	0.16109553244303054	0.16077734860787185	0.16045273757923173	0.16023530165962097	0.16085060945112506	0.16087667675955686	0.16087280417172067	0.1611107815542443	0.1612106547789658	0.16149318198369933	0.16109688835467306	0.16101987447044674	0.1610287059011064	0.1609524010481973	0.16121262522949742	0.1610260457651158	0.16096424376988594	0.16121843545794867	0.16151918694582257	0.16179043296831708	0.1618428624702979	0.16173364457647743	0.16211610541335197	0.16237257978690423	0.1625273960792688	0.1627704945907471	0.1630934505104049	0.16341179215002466	0.1637823288616138	0.1639070833942169	0.16443584521351085	0.1646609633937386	0.1650218868972777	0.16525342879804228	0.16540576933461004	0.16554290466236132	0.16622479904559828	0.16658511199766668	0.16671722401804256	0.16684005369664323	0.16697232568500464	0.16707417201139574	0.16719459884372156	0.16718358153663626	0.16717288104879646	0.16718374281612203	0.16719272590733336	0.16719254702355357	0.16719245262117344	0.16719240761282617	0.1671923897485339	0.167192384683144	0.16719238395667446	0.16719238394228508	0.16719238394228508	-0.5511984705588251
ENSG00000159140	-0.11163701902358714	-0.10340787061711154	-0.09564285420995056	-0.08992552790619524	-0.0850760872153522	-0.08106792647126415	-0.0752449109326454	-0.07093193922404684	-0.06632675591858295	-0.064549992623955	-0.062360037296152804	-0.05981338012967985	-0.05917065105976782	-0.05772454260936932	-0.05990789131871477	-0.06290005919067632	-0.06597763456381678	-0.06917970486388647	-0.07497229157703078	-0.08136944394896517	-0.08758390407845429	-0.09522287949903951	-0.1025415857420251	-0.10823439357123732	-0.11544394048854034	-0.12216058471732083	-0.1309585649264715	-0.13964293907059577	-0.14936949262167776	-0.15848194739664923	-0.1671420414216067	-0.175539257665994	-0.18339367887450742	-0.1919865507784122	-0.2009101082837388	-0.2081136662697043	-0.2146060033795374	-0.22024437671204478	-0.22456513099128017	-0.22875628125367786	-0.23228528335219423	-0.2359970656462025	-0.23924116123991368	-0.24038583649545675	-0.2421246178545271	-0.24349737174762076	-0.24360545303696401	-0.24434184328383335	-0.2434364700843883	-0.24315130655726502	-0.24194090054777284	-0.2396319835895051	-0.23834154328064638	-0.23653091481704536	-0.23331535572490214	-0.2308724781589726	-0.22787969195719526	-0.2260298629788009	-0.22305562639695697	-0.2208841263574799	-0.21551981674863363	-0.21069713769575404	-0.20607645737293456	-0.20110147583200977	-0.1950189201962642	-0.1903209761537017	-0.18495094431155934	-0.17680373824867957	-0.16791697038803655	-0.15856021459807934	-0.1493740168536073	-0.1395676074957013	-0.130341010519059	-0.1227502765645907	-0.1123190683964026	-0.10265907226857784	-0.09282784606484817	-0.08372656587933136	-0.07341953532378653	-0.061192443453786716	-0.04985533037162959	-0.03971030687994492	-0.03080856742117266	-0.02026546569733334	-0.011345770136231614	-0.001876235610635213	0.007183833072884838	0.015617806870423578	0.023115058353210927	0.031256518611469275	0.037247973191531614	0.04293499007639845	0.0481718879330284	0.05284742690812383	0.05803989379977548	0.06270117763344896	0.06751925157202798	0.07026534081684321	0.07430966991525967	0.07689798453956431	0.08081864537031969	0.08423288467929879	0.08663617118056166	0.0908272235834886	0.09438521337356054	0.09805669579330711	0.1014618862186989	0.10434605180654088	0.10830203756084611	0.1124228390067481	0.11657027416105237	0.12064503221941436	0.1251842367323608	0.13032558235834202	0.134693768448086	0.1394607615415353	0.14302483899477103	0.14730101908058657	0.15107131197480772	0.1557800381254184	0.16100722112380605	0.1647783793531401	0.16930750655642157	0.17330768622439496	0.17689348032291363	0.18192445432407567	0.18711019237619908	0.1913424629745375	0.19555247587480729	0.20001512414303502	0.20458470574112564	0.20719083861691523	0.21057291084006557	0.21392758379607546	0.21726781478799762	0.2194522441274156	0.22319659491204558	0.22679927229175423	0.23046904036547566	0.23405636242402217	0.2351544243219834	0.23752947971183858	0.2391466749493354	0.24040233646888076	0.24077345400631245	0.2403782609423777	0.24104699366792293	0.24128112442738114	0.24079157919560945	0.2393050261062335	0.23789927248417264	0.23612214569891243	0.23364809275444465	0.23161993158075678	0.22783107033402228	0.2246774564360381	0.22105204259857647	0.2171267186315493	0.21320248311402779	0.2093249424158108	0.20550227036571034	0.20164435027297944	0.19830088985618843	0.1949330305664212	0.1910076466889059	0.1870841871181197	0.18296651736221214	0.178837173457695	0.17508511533855398	0.17170423085564668	0.16799279627473318	0.1639814018106227	0.15978277166911692	0.1555724990230054	0.15224494958358026	0.14848847356605166	0.14502459877590113	0.14111574917024594	0.13834651400020181	0.1339609215042712	0.1306407734576398	0.12784926304059852	0.12517921064702975	0.12111815787078584	0.11736359426199883	0.11407590731788009	0.11074352466165571	0.10676030968626016	0.10321868359181607	0.1000837748308454	0.09695221654854347	0.09396855081690259	0.09071552703274488	0.08771650536671327	0.08434535682532918	0.08085457178390687	0.07765675015064577	0.07350851400919556	0.07020160927144481	0.06660787210085761	0.06325233683040565	0.060034980078325084	0.056788013000007354	0.05375593000186907	0.051533342470365895	0.04901649813592002	0.046783008093651546	0.04424047210434878	0.04150130007071784	0.038850530105274395	0.03658281088720727	0.03389271738017463	0.030790294274077645	0.028057085221824707	0.0253373762890714	0.023032160832577198	0.01973621399721992	0.017338046635652304	0.014518353518789162	0.01160535262369855	0.008972384411908507	0.006146622535123214	0.003034683035082253	0.00041940281576646754	-0.002289863131284875	-0.004475929955892077	-0.006637767758433277	-0.009127315228956157	-0.011111301360339887	-0.013102694710552143	-0.015034163103949005	-0.01782517374939019	-0.020307088877697055	-0.02234600441407597	-0.02472286082790731	-0.025917293392071272	-0.027787730152762258	-0.029958819146694182	-0.03210122454846509	-0.034074496084396166	-0.037051349837174286	-0.03939184334213941	-0.0414870714925204	-0.04388040198447918	-0.04539521256809831	-0.047268132503123006	-0.04949829242020343	-0.0514553067011887	-0.0534085946559113	-0.055229487868850846	-0.05610061692907209	-0.057621395505348616	-0.05916144815187341	-0.06041401696305826	-0.06180559591611523	-0.06297428273434846	-0.06488803296107193	-0.06642294662077397	-0.06784043855348898	-0.06933160617960521	-0.07042092212752671	-0.0719880812596978	-0.07338887101411107	-0.07440687668025259	-0.07534369335085689	-0.07628337298006294	-0.0774372132654566	-0.07873935902181461	-0.07945379637385308	-0.08027331847357821	-0.08116894233307193	-0.08192558155904095	-0.08255113364726974	-0.08313896410050514	-0.08362371615176745	-0.08433867340333823	-0.08455247320701709	-0.08505876610833862	-0.08536277489968569	-0.08576134927267631	-0.08619732674930525	-0.08659829643351813	-0.08633530842560067	-0.08638120008906824	-0.08663153668171653	-0.08684147845310441	-0.08699144330426112	-0.08712817050216692	-0.08719923845008282	-0.08737624157539692	-0.08751513220883123	-0.08759650882752457	-0.08765164843135853	-0.08769407246542738	-0.0877189023115017	-0.08773150780031802	-0.08773667011271069	-0.08773815149955233	-0.08773836461249118	-0.08773836883530883	-0.08773836883530883	-0.3765017342107013
ENSG00000159147	0.40804366226838784	0.42992398681552046	0.4515808957994265	0.4726353255137328	0.49326515978058083	0.5134602215989474	0.5338765906892506	0.5537483111158554	0.5735495092535912	0.5924271915836075	0.611292020263102	0.6301818752605337	0.6484120646060259	0.6668674620999946	0.6840642703838569	0.700932858564415	0.7177473486352852	0.7345193619469912	0.7503114810234504	0.7658623109499185	0.7814917089232267	0.7965487040434116	0.8117394958317732	0.827633964706906	0.8428783851821819	0.8583166461627227	0.8727503111452481	0.8871095406608234	0.9007951220028563	0.9145126180764551	0.9281162727663963	0.94142907616824	0.9544931103252603	0.9665545598973191	0.9776939292501821	0.9888621254486889	0.9994573959256305	1.0094865708415277	1.019158283857811	1.027818087785068	1.0357460431309624	1.0424721655791682	1.0483433325701563	1.054265219528979	1.058722076987741	1.062232515503557	1.0652905620091015	1.0667966771363657	1.0680260600452645	1.0676546718815523	1.066543310853513	1.064764160867016	1.0610588575775806	1.056284829035584	1.0509196366777207	1.0436664895032282	1.0352555303862632	1.024679444031376	1.0132100756017062	0.9997182336054458	0.9864328042836625	0.9712127803201662	0.9542386017105287	0.935812646969505	0.9163405911533289	0.894496619626878	0.8714266535935593	0.8482510031972152	0.8239785793178411	0.7985605144455388	0.771807140710477	0.7442657774360395	0.7155609099967206	0.6854693013282462	0.6562598430982378	0.6265561918626243	0.5970270292737645	0.5675280256377073	0.5389995295096863	0.5117722638976208	0.4848377181932282	0.45818683594028453	0.43191076158354225	0.40705233021153475	0.3825947326676813	0.35930587786212875	0.3369415712209074	0.31550053299009306	0.2949561910751193	0.2757700993357899	0.2572427112982476	0.23987304967955847	0.22361404583003086	0.20841222500216094	0.19444425591527636	0.18140327804311696	0.16932951669419882	0.15768446127517421	0.14696929995786423	0.13653994443353135	0.1267279112929396	0.11708483672644032	0.10743825079007774	0.09812978661868854	0.08877028903008277	0.07946250726571957	0.07016060738961016	0.060843703490402135	0.05169253901155635	0.04259822629629806	0.03354720101170727	0.0245328968081866	0.015602337869026428	0.006760172026768707	-0.002095881376305009	-0.010875545140812015	-0.01967387445568569	-0.028369060300041937	-0.0370249732578829	-0.04557413280175915	-0.05404287739150693	-0.06249092902246822	-0.07084186081802368	-0.07912592154089015	-0.0873294930571138	-0.09543313413338428	-0.10345545550067747	-0.11139066452265745	-0.11922955999649698	-0.12697217748885592	-0.13461590924238998	-0.14211151580223103	-0.1495041486170381	-0.1567761593820567	-0.16392519957457186	-0.17090034561357825	-0.17781183954771063	-0.18459063898454442	-0.19124454361653598	-0.1977640475336555	-0.2040011411929994	-0.21017139182641653	-0.21614979513345212	-0.2219575292781144	-0.2275517553881885	-0.23293341861933214	-0.238253314677479	-0.24339335810973584	-0.24832591925084735	-0.2530207875003212	-0.257580759195017	-0.26196567894225264	-0.266142508787758	-0.2702415742439559	-0.2740160987233269	-0.2777491077208438	-0.2813194473991345	-0.2847566656233793	-0.28811201440712164	-0.29140628642135447	-0.2946551312936396	-0.29785809923794115	-0.30110943207658636	-0.3043363741135483	-0.3074551739941427	-0.3105526304057564	-0.31359541906750277	-0.31661308179501546	-0.31967528760465225	-0.32278556593824703	-0.3258171903194045	-0.32877208346035847	-0.33166852980516914	-0.33453921829899436	-0.33756627857725086	-0.3404879910040677	-0.34345179871499276	-0.3463024008818927	-0.3493815026907088	-0.3520885279459822	-0.3550122449905393	-0.35804094634037753	-0.3610849133030696	-0.36378746799651207	-0.36654137920708774	-0.3693893981480345	-0.37220958025979556	-0.3748486119324195	-0.3775784902099151	-0.3803949964502866	-0.38319625712501626	-0.38602063993574465	-0.3887570473283892	-0.39154542399679926	-0.39421516920130184	-0.3968328878305565	-0.3995141476614359	-0.401904723784817	-0.4045154773440105	-0.40702292171090715	-0.40958037887328125	-0.41215996783445963	-0.41471169694566345	-0.4173104240209877	-0.4201430467756806	-0.4228697978952045	-0.42567082827058833	-0.4283589614542329	-0.4309674586554806	-0.4335870343690349	-0.4363148891619826	-0.43888722718803574	-0.441303287817294	-0.44382262972902264	-0.4463271370095736	-0.4489541599748925	-0.45122049554176513	-0.4537763501760361	-0.45616464253675915	-0.45849774352657846	-0.46090803650466317	-0.4632268282725409	-0.46541791336941696	-0.4677654948405898	-0.4700549387454256	-0.4725147315810414	-0.4749613230232015	-0.4772615017493633	-0.47972863359451345	-0.48216970676963467	-0.484609857102698	-0.4866930865087875	-0.48886733893988854	-0.49118678003004135	-0.4933457742865004	-0.4959441997448586	-0.4982480004782559	-0.5004024061317711	-0.5025372104004955	-0.5047086170657185	-0.5064387616880826	-0.5083921455943488	-0.5104109935675272	-0.51227055952958	-0.5144583586205416	-0.5164607677236726	-0.5182748936556729	-0.5201639127705597	-0.5220138609897162	-0.5238784507978425	-0.5261071255466332	-0.5280159313149033	-0.5298722660268282	-0.531807410850492	-0.5336361327644275	-0.5355140069485964	-0.5370176481770832	-0.5386350753090188	-0.5402515266214234	-0.5417816762709755	-0.5434342360694968	-0.5448187697550138	-0.5462187187327343	-0.5477298020696537	-0.5492168374172905	-0.5506408918623293	-0.5519056157492814	-0.5530385802262119	-0.5543698738889935	-0.5555866896761161	-0.556700617045526	-0.5578076926018527	-0.5589034698981878	-0.5599447584188377	-0.5609603955579363	-0.5617982317574706	-0.5627901724481781	-0.5635749872091713	-0.5643775818559993	-0.5650628930965205	-0.5656572294483073	-0.5661942088028651	-0.5669616540949107	-0.5675172964358115	-0.5679105182293283	-0.5682551364224375	-0.56856281091894	-0.5688155086326532	-0.5690410240116419	-0.5691655985975377	-0.569260105574732	-0.5693391976115878	-0.5693949490035353	-0.5694279254540904	-0.5694472234372139	-0.569457019857607	-0.5694610316427111	-0.5694621828578601	-0.569462348471637	-0.56946235175326	-0.56946235175326	0.5534081912808633
ENSG00000159166	-0.7448183369466665	-0.7588426672039317	-0.7711703886079322	-0.7825067910658641	-0.7924750648925976	-0.8011308176928011	-0.8075396578572436	-0.8129941032417145	-0.8168606897715902	-0.8203443007553934	-0.82226469858991	-0.8226681758882455	-0.8224380897194585	-0.8205676595117959	-0.8187932177350508	-0.816063780799321	-0.8121221099383718	-0.8070047756399781	-0.8017344109754001	-0.7955543351031666	-0.7881718781900915	-0.7802878832190121	-0.77121282525939	-0.7604095974629228	-0.749267762891316	-0.7369637177375887	-0.7247126060698896	-0.7116054022718634	-0.6982548937400237	-0.6839743380583228	-0.6689196015718899	-0.6532741718533073	-0.6369997776831351	-0.6208518112525514	-0.6047520647073306	-0.5877400607813934	-0.5704124186834898	-0.5527538317182508	-0.5345418626008378	-0.5164374745009228	-0.4981479160894269	-0.4801516385683797	-0.4620806054174684	-0.44296694755133004	-0.4243802136202275	-0.40575819753166176	-0.38654744598283397	-0.3678994827905191	-0.3484091546538499	-0.32948055377048924	-0.31014072886918864	-0.29026312131878296	-0.2712134772541095	-0.25199966481592995	-0.23202724308658684	-0.2127360475217248	-0.19324831085397953	-0.1747120304122749	-0.15559243241644172	-0.13720752238706435	-0.1167974788967534	-0.09693567683617754	-0.07739838568594415	-0.05780305361534044	-0.03761917920575808	-0.01863124005130512	0.0006109115332941784	0.02161996827658008	0.04285434260305365	0.06410377374379017	0.08487641722965744	0.10572627528151912	0.1257351831703053	0.1440738611785859	0.16404832204366127	0.18293088793788126	0.20139541309511788	0.2187339785504161	0.2363987142667172	0.25493917322304416	0.27221086601804867	0.28797075038831554	0.3021687098011503	0.31703434284685716	0.330038113970887	0.34286717925378163	0.3547775462639615	0.36560226515877847	0.37510216566658094	0.384528662485101	0.39169732656829215	0.3980776880141619	0.40357949962724593	0.4081454544552674	0.4126640754460871	0.41635169918802983	0.4198018566269157	0.42130865032794507	0.42359524420372185	0.42454663633101664	0.4264248778189188	0.4278302021899769	0.42840593346230627	0.43038768633805713	0.4318755353568795	0.43346027827318245	0.4348414146166162	0.43581721035193777	0.43764354224689406	0.4396038958675961	0.4415883407762111	0.44351752166586067	0.445814499827919	0.44858738726060565	0.4507486668783942	0.45322310959245726	0.4547430195947042	0.4568212009082169	0.45849304970321025	0.4608998201429877	0.46370844566319747	0.46535352044353484	0.46758673419557883	0.4693866904881867	0.4708419813950284	0.47342554138735693	0.4761128009893767	0.47802131217347554	0.47988783252910494	0.4819285968447655	0.48402555133062464	0.4845280822084064	0.4856131051329555	0.4866385492260292	0.48761179059788784	0.48762053485029	0.48882490592085137	0.489866603490988	0.49090879004255594	0.4918289688977797	0.4907025097960629	0.49053156696278766	0.48968899484649775	0.4884879372402384	0.48650829696293574	0.4838423582796718	0.4819468265274818	0.4796249248161786	0.476645287420709	0.47279050048761206	0.4689187701151578	0.4646713782768206	0.4597924258044772	0.4551913843289368	0.44912498615578755	0.44349597000992436	0.4374349082645024	0.43108557718645013	0.4246931819093538	0.4183014506707128	0.41192450153961513	0.40549885444348543	0.3994594492202559	0.3933881384612148	0.38687178356440644	0.3803473838083029	0.37366282175348253	0.36696011567941156	0.3605396815182358	0.35439522243255084	0.3479850179101618	0.34133386415540645	0.3345294692303602	0.3277070356629519	0.3215498040145155	0.31505379404070144	0.3087700117123138	0.3021367450872292	0.29635776860977714	0.28934159514821367	0.2831217788392886	0.2772889787190165	0.27153451423555275	0.2647204658591624	0.2581266925352601	0.2518719571220682	0.24557186923809216	0.23877438568591014	0.23229582511937963	0.2261083596040958	0.21991111338090974	0.21381113993681122	0.20749946945194253	0.20136337175538355	0.19494079528560704	0.18841896923211277	0.18210107692419886	0.17507604195399562	0.16865663180200663	0.16201710857384377	0.15554062017487436	0.14915364240376583	0.1427342196807917	0.1364592868152359	0.1307569316065491	0.12482947008831502	0.11909337800251851	0.11312269572861133	0.10699935557145324	0.10092813351865892	0.095119133271659	0.08899752176635811	0.08257250887689871	0.07640043282763287	0.07022828953026661	0.06433959024004388	0.0577425030198615	0.051770000617080925	0.04549265651563417	0.0391426717110992	0.03298183645545549	0.026679741643524935	0.020172896438381827	0.01400655428619757	0.007770029755390873	0.001890928400070102	-0.003976410639086048	-0.010073609017646312	-0.015826077199516675	-0.021586749306978348	-0.027308633396249782	-0.033618964713384436	-0.0397166667000155	-0.045511058884875055	-0.051532730793411474	-0.05674965189875447	-0.06242129973932986	-0.06829052532667124	-0.07413298383854627	-0.0798529977519804	-0.08623569454912872	-0.0921784108293986	-0.09794325439810336	-0.10389112977167425	-0.10923748668038957	-0.11480357244965855	-0.12058526157869132	-0.12616281152844433	-0.13171251346748125	-0.13714742377159528	-0.14192934953666558	-0.14710648004283922	-0.15226164229320016	-0.15719171242901897	-0.1621724962773614	-0.1669650320849687	-0.17219507509813603	-0.17712843520987498	-0.18193198251453424	-0.1867257689103612	-0.19119939407480313	-0.19591598335199834	-0.20045628182884379	-0.2046779715425613	-0.20877088378446196	-0.2127845273716975	-0.21684919294216964	-0.22091768575834703	-0.22451674081037076	-0.22808331704476448	-0.23159402870437784	-0.23490765652796775	-0.23802483895329818	-0.24100029982152904	-0.24378835496883777	-0.2465952985268931	-0.24895545854651324	-0.25136608156937434	-0.25351184555496253	-0.25557704308754303	-0.25752339095004917	-0.2593038327595769	-0.26052257139798396	-0.26179141185323385	-0.2630459616997003	-0.26413500271042967	-0.26505028945585263	-0.26582671433888105	-0.26643857006076566	-0.2670023786903224	-0.26743838299257217	-0.2677466817231773	-0.2679605743306306	-0.26810325452891437	-0.2681867911113933	-0.26822920875878076	-0.26824658161340675	-0.2682515671322019	-0.2682522843573585	-0.268252298569144	-0.268252298569144	-0.9092487273178556
ENSG00000159199	-0.5477228350147243	-0.5608000277057821	-0.5692897783868718	-0.5742947589163849	-0.5751343564482001	-0.5719002912724758	-0.562979762957343	-0.550687465856555	-0.5339976014559058	-0.5151744255556681	-0.492256063472702	-0.46547200246969833	-0.43659362056066886	-0.40397890745159604	-0.3709898273347392	-0.3359142199034677	-0.2984770158027086	-0.25894181158899876	-0.21938968181049745	-0.1786182926855897	-0.13627246156800243	-0.09382260677518062	-0.05017103910815823	-0.004509050512611523	0.040457394243148315	0.08607504759451956	0.13001368854665252	0.17378315765248864	0.2161733432500963	0.25828711430569484	0.29973495237032743	0.3400962542715922	0.3793478171292497	0.4161405378440701	0.45057766877777716	0.48423065756786254	0.5160882622356304	0.5461951879885003	0.574954385328704	0.6013817303240749	0.6260344968871774	0.6482488074104316	0.6686722947695074	0.688824879007278	0.7063552013591474	0.7221597968351556	0.737079218111516	0.7494359924819758	0.7612914137348943	0.7706160821883747	0.7788088462988378	0.7860265071310257	0.7903444736896086	0.7931440171268918	0.7952124183500873	0.7945548376291978	0.7923489903074605	0.7870351434089748	0.7806461707943333	0.7714110175404612	0.7629260262072455	0.7517886688721358	0.7382947372007269	0.7229431392225392	0.7064187441538907	0.6865017565742493	0.6650872726674111	0.6441210518938894	0.621856151972378	0.5981786082688565	0.5726877223959947	0.5462983568035451	0.5182081990992415	0.48779905673152424	0.45933667405581513	0.43000277673664744	0.40096922584373385	0.3717635493171878	0.34429816043214245	0.3193355728069882	0.2945670817450772	0.2698414003563947	0.24522411733541105	0.22326252229066768	0.20128469353862144	0.18121867427852933	0.16233738401487408	0.14453325754400215	0.12760863697943403	0.1129232978299104	0.09817682414958018	0.08490508601286262	0.07295984863573146	0.062193834699888484	0.053407412081961425	0.045620281133634144	0.0392502631748588	0.032300298780528536	0.027335527397625903	0.021900830135277438	0.018069672997349073	0.014159914551792774	0.009618193431800037	0.006626189548550876	0.0031762323270916326	-0.00013139192977984493	-0.0036024701492829436	-0.0074401505450580885	-0.010354024602565737	-0.013076146048483395	-0.01571575509810419	-0.018350317116165193	-0.020544136086169118	-0.02218397331803068	-0.024374830180581064	-0.026169461735995547	-0.02885350091239669	-0.030882474392723402	-0.03323240410235773	-0.034739179622317096	-0.03573692445150112	-0.03780710731131709	-0.039167841588349184	-0.040847898173936414	-0.04275064365249914	-0.04338057649816829	-0.0437679262509576	-0.044796629765877505	-0.04571502362782631	-0.046297721223809596	-0.04665643327028057	-0.0484461584488205	-0.04946507523776145	-0.05035216437997203	-0.051091810770520496	-0.052593403294827645	-0.052675599312218324	-0.05269663606629216	-0.052484095523845475	-0.05215291365703667	-0.053629419352267504	-0.05388850641997145	-0.05455849827691761	-0.055318220316293854	-0.05658437226832991	-0.05825979574953255	-0.05887631532259707	-0.059635106048133046	-0.06076880429953846	-0.062498423507044265	-0.06396429175869667	-0.06553419921049208	-0.06747592120747736	-0.06888506201665745	-0.07153709873740421	-0.0735313034407934	-0.07576847428040612	-0.0781295504470556	-0.08039455230185588	-0.08254808120698875	-0.0846040295165249	-0.08665227280353083	-0.08827069919962227	-0.08989690840655928	-0.09195779393852455	-0.09400993093973042	-0.09620868735785404	-0.09840932113059608	-0.10030433211435685	-0.10189917908073465	-0.10374860437949351	-0.1058279939500677	-0.10804796642179859	-0.11026985630096942	-0.11178951809691373	-0.11364045568820202	-0.11525462881285975	-0.11721220972332258	-0.11826783822026421	-0.12058685536921399	-0.12206279389447428	-0.1231180312913196	-0.12407229820513965	-0.12611110021780014	-0.12790318420007907	-0.12932352977020134	-0.13077292342014246	-0.13272520705285462	-0.13432602377135083	-0.13560323806253916	-0.13687217469640345	-0.1380200963357643	-0.13937261395531841	-0.14052149359958488	-0.14195494686443588	-0.14347594867158797	-0.14476323482440367	-0.14678450033615942	-0.14814552163035444	-0.14972404895890268	-0.15111204815120605	-0.15238750227695252	-0.15368080741557844	-0.15480238174609262	-0.15529141271650548	-0.1560041117022637	-0.1564926558248434	-0.15721641608884962	-0.15808822261769517	-0.15888722462741445	-0.15938533169554692	-0.16020657438219388	-0.16134302596861438	-0.16218964700024774	-0.16302201867313215	-0.1635300788469296	-0.1648009191184574	-0.1653740242442403	-0.16626976648525904	-0.16723441955664953	-0.16797969991159611	-0.1688710726285363	-0.16998065249512795	-0.17070431290655907	-0.17149823959843946	-0.17188650670472683	-0.17225434902829573	-0.1728734381964312	-0.1731013100786667	-0.1733338690751225	-0.173519443588253	-0.17436734345338056	-0.17497658014736484	-0.17524437305240337	-0.1757730421153738	-0.17539102009278285	-0.17553115860902668	-0.17590453385439897	-0.17625762425696134	-0.1764825813977442	-0.17748363629514863	-0.17799729984632684	-0.17832557422131323	-0.178887537498575	-0.1787774206530255	-0.17894829461541217	-0.17940006473335046	-0.17964777077518868	-0.179899568633358	-0.18005703023834752	-0.1794912379422957	-0.179434856618359	-0.17940312373145773	-0.1791604380087275	-0.17903628446249886	-0.17875258655569848	-0.17905649493425901	-0.17908253112521422	-0.1790332033741322	-0.17905687342133714	-0.17878792166155844	-0.17890583599278553	-0.17891497485335695	-0.1786495696891155	-0.17834340653752445	-0.17806258955856524	-0.17797151804304168	-0.17802074920648092	-0.17764351436482784	-0.17737589793641373	-0.17719696827436415	-0.17694203211549997	-0.17661854432564716	-0.17629998931791047	-0.17593720926454637	-0.17578912621453213	-0.17529163999357156	-0.1750594659303939	-0.17471110885644592	-0.17447707713474614	-0.17431394733769956	-0.1741662595191471	-0.17354753453709648	-0.17321063516237967	-0.17307455101649882	-0.172949060680347	-0.17281788106991414	-0.17271561907794908	-0.17259958360209815	-0.1726000565637733	-0.17260231495848455	-0.1725876628057872	-0.17257621426451397	-0.17257401039443732	-0.17257270967742322	-0.17257204626384492	-0.17257177397871182	-0.17257169577904108	-0.17257168452684546	-0.17257168430387804	-0.17257168430387804	-0.3573667232743132
ENSG00000159200	0.16907041240586995	0.21406793759336118	0.2570891609396124	0.29685619426768195	0.3346439678939781	0.37063368107465333	0.4074681260594639	0.44214366487414214	0.4764707243819917	0.507588753748224	0.5386542889946915	0.569695236551369	0.5986255415740835	0.6280864119313776	0.6538895477034776	0.6787707158270351	0.7034602889779791	0.7279516874566596	0.7498929051501451	0.7712053805039858	0.7926547489782356	0.8126870473874179	0.8329755983547136	0.854766091182313	0.8749846163771258	0.8955349605928511	0.9138613566223537	0.932025362479953	0.9488203012327849	0.9657630553468985	0.9825895225637362	0.998996055451606	1.0151277754014156	1.029598225482041	1.0426712438390036	1.0562302188218693	1.0691836476198597	1.081595467690243	1.0938804493699958	1.1048659632538902	1.1150860615086806	1.1237229199648624	1.1314236858629503	1.1397977576997116	1.1461969673016643	1.1515621011321464	1.1567709847452443	1.1599500361759825	1.1633206593523475	1.1646388772625835	1.1654068235467907	1.1657726437578164	1.1636259847137476	1.1604547093573938	1.1571002670172872	1.1513867348229914	1.1445838183989032	1.1349921213850171	1.1248101416253649	1.1121098682082264	1.100789515247996	1.0871498367601662	1.0715038211352175	1.0543837239129896	1.0365231976434162	1.0154863343504292	0.993313746828349	0.9721059268777772	0.9500155521208669	0.9268741078442275	0.9021835167868639	0.8768765353948726	0.8499800684709911	0.8206987646993253	0.7936371431231635	0.7655503276102529	0.7376126234249476	0.7091801516817196	0.6822992216060566	0.6577686099812068	0.6329496554092628	0.6076208030590724	0.5818039337296961	0.558337880136035	0.5341541448646838	0.511401721295468	0.4892210230262215	0.46746008672834805	0.44587029877112805	0.42599588440513614	0.405198690170419	0.3852469322150913	0.3659926853642137	0.34730120899916894	0.33014268755756593	0.31344808013509695	0.29776998751646033	0.2808829637186703	0.2658327021973692	0.24987076855828327	0.23547448165993767	0.22077267355831598	0.20518167305633295	0.19125838284772367	0.17669935923317404	0.16220331713995595	0.14741962558540322	0.13211660816908388	0.11778805463790398	0.10359172912346981	0.08940541618521536	0.07514416262172574	0.061315354693805446	0.04805419847399861	0.03409304575402583	0.020529861380436998	0.005892192516778749	-0.008034639382595188	-0.0223648638821059	-0.03575163459349007	-0.04857037822882493	-0.06262468493863427	-0.0758586720297405	-0.08943931369124325	-0.10324176203370783	-0.11554155389176124	-0.12750371291856322	-0.1401209202221647	-0.1525171858218366	-0.16441792888768791	-0.17593202862460355	-0.18892051724744974	-0.20085803326268792	-0.21244968428189281	-0.22365534006036647	-0.23548182550320984	-0.24543447296095078	-0.2550286692659114	-0.2640451250750351	-0.27258945439530713	-0.28280848632676747	-0.2912662383288147	-0.2997754569389173	-0.30795214195970466	-0.31624457183455856	-0.32452507877212344	-0.33112910558612985	-0.3373954841234159	-0.3435776631864069	-0.3499205891768957	-0.3554622552072457	-0.3606242623709397	-0.3657225089061624	-0.3697650956545848	-0.37477408512468724	-0.3786546636791508	-0.38246231956814647	-0.38611449545467647	-0.3894197028680235	-0.3924180789551368	-0.3951812096568599	-0.3978603009956032	-0.40002020446558095	-0.4021783910610077	-0.4048265216789986	-0.4074679865849369	-0.4102777922798406	-0.4130930193122282	-0.41556705790593007	-0.41770572232421355	-0.42013430325343215	-0.4228252805694339	-0.425678045490816	-0.4285362147809808	-0.43060454369656664	-0.4330497957953323	-0.43523042990659544	-0.4378019471793131	-0.4393567271238661	-0.4423425578129345	-0.444377888070429	-0.44593987536416435	-0.4473900619967406	-0.45007001842676075	-0.45247360039052076	-0.4544589638319172	-0.4564797657134889	-0.4590728842282399	-0.4612704944475219	-0.46310385734782056	-0.4649302535148889	-0.46662182065425295	-0.4685477754850451	-0.4702451285552902	-0.4722676698613908	-0.4743919892252224	-0.4762534476365241	-0.4789506330453337	-0.4809006140845131	-0.4831000135911161	-0.4850853110868707	-0.48694497650056423	-0.48882714788526105	-0.4905162555774405	-0.49148820256900017	-0.49271642769017543	-0.4936917064932915	-0.49493635959738924	-0.4963512732650974	-0.4976852681440569	-0.4986788499449366	-0.5000417625192739	-0.5017650556099884	-0.5031603938778204	-0.5045412229182045	-0.505554643270199	-0.507437753336319	-0.5085283292201268	-0.5099876563840544	-0.5115269294454796	-0.5128178696256311	-0.5142765168399546	-0.5159850057132891	-0.517255227196264	-0.5186066477973856	-0.519497039541478	-0.5203651479473139	-0.521520376242476	-0.5222307624500582	-0.5229472336136602	-0.5236108406657252	-0.5250294715984314	-0.5261767098161441	-0.5269353109350527	-0.5279913545239099	-0.5280100669807499	-0.5286236407833327	-0.529502749111245	-0.5303584846867686	-0.5310678654108072	-0.5326607054216721	-0.5336976706938392	-0.5345225561175333	-0.5356126054455856	-0.5359357643118923	-0.536577601732084	-0.537537767633764	-0.5382636211655987	-0.538992052609137	-0.5396107097470333	-0.5394030897350968	-0.5397728835204934	-0.5401676754726035	-0.5403189429956994	-0.5406015299823741	-0.5406985695566018	-0.5414601210364767	-0.5419007391376853	-0.5422505770449728	-0.5426781055111292	-0.5427669030040239	-0.5432897179366538	-0.5436821676912782	-0.5437552695105747	-0.5437745868948936	-0.5438148476545734	-0.5440625010474838	-0.5444607817961309	-0.5443647562355682	-0.5443834944629797	-0.5444926391431695	-0.5445044544179982	-0.5444269166929034	-0.5443430290991245	-0.5441964276486857	-0.5442807553456932	-0.5439547243040828	-0.5439161517519109	-0.543731310401375	-0.5436616054943615	-0.5436573954304915	-0.5436554704069376	-0.5431034663033296	-0.5428560137931422	-0.5428211549787445	-0.5427832049597505	-0.5427240683267103	-0.5426835721050391	-0.5426140160742818	-0.5426641650309163	-0.5427049808354827	-0.5427165761965744	-0.5427232628577707	-0.5427335028347358	-0.5427394881192917	-0.5427425244457966	-0.5427437674709541	-0.5427441241247086	-0.5427441754313405	-0.5427441764479752	-0.5427441764479743	0.6402584516144456
ENSG00000159202	-0.18209129691330972	-0.18980735230166257	-0.19679818917011982	-0.2039976822691738	-0.21084385068137923	-0.21737884010816444	-0.22224211601243749	-0.22723698575240991	-0.23144022284656707	-0.23653664039893219	-0.24082922326537215	-0.24436676987238748	-0.2483685331480876	-0.2514061207668785	-0.2558579341851557	-0.2602295019024812	-0.26414256716366946	-0.26762438644994546	-0.27200252657341384	-0.2762196464945914	-0.279859477222276	-0.2837900199752612	-0.2870823327778167	-0.289040353370833	-0.29136387017695764	-0.29298279146392403	-0.2953092530513297	-0.29717805917485673	-0.2992464177129026	-0.3006465923392465	-0.30150507453346886	-0.30197110836459107	-0.3019425687961128	-0.30218649021656674	-0.3025437152840409	-0.3019357395607125	-0.3009776397428947	-0.29963662687343895	-0.2976843644508955	-0.2958138515118902	-0.29373880800431795	-0.2919559232444078	-0.2901071035135674	-0.2872582012598457	-0.2849761606377035	-0.282718513758371	-0.27996812076589705	-0.277846399106493	-0.2750249762681909	-0.27285049237584413	-0.2704148794593504	-0.26761788312680146	-0.26573580668902963	-0.26385287755513165	-0.2614365003735024	-0.25980568168929796	-0.25816148749310397	-0.2575326256079906	-0.256536277434245	-0.25633888281476835	-0.2544952945749692	-0.25326780670422355	-0.2524339881855848	-0.25163351786576893	-0.2503809738703584	-0.25016946845135646	-0.24970695543711674	-0.24767030104911925	-0.24528913608107406	-0.2426781851777724	-0.2401753609230468	-0.23723910826288108	-0.23454451494629946	-0.23267848694923643	-0.22883964466174422	-0.22518708454099112	-0.22109820820917037	-0.2170936473686016	-0.2119635788859746	-0.2052548477322116	-0.1986992183525942	-0.19249270465365242	-0.18667713864075175	-0.1794600496265213	-0.1728863495724875	-0.16560495071269532	-0.15822659148767482	-0.15090067484162528	-0.14383935240628531	-0.13605384925465458	-0.12933968905126036	-0.12254216870645429	-0.11577421967872148	-0.10912914533327722	-0.1019374487084379	-0.09489677120879758	-0.08759057746775678	-0.08148882215044662	-0.07444226174324164	-0.06826424030224221	-0.06117398293192	-0.054389830664398175	-0.04826253931099256	-0.040978933199251166	-0.03412458408163577	-0.027214053929655257	-0.020497939727106562	-0.014146238859509275	-0.007110733798031177	1.1604393442610217e-05	0.00712855102309895	0.014172843128308799	0.021500612942653596	0.0292047618289617	0.0363654837531584	0.04376439994880599	0.05032346669780807	0.05732742517372724	0.06395420652146289	0.07117830369094591	0.07871721818236477	0.08522632104203431	0.09220817859602803	0.09878342340275914	0.10502588699120086	0.11220942884061458	0.11944967197733902	0.12597865930658525	0.13243402986410313	0.13900376436904072	0.14558478962071053	0.15072993874771434	0.15634263513491042	0.16186024697388302	0.16728845513295898	0.17182183797273343	0.17736418421894218	0.1827183183445884	0.1880278434852265	0.19318379630376903	0.19647427025755082	0.2005644131680553	0.20400740875420986	0.20708077758501542	0.20940860322639931	0.21107200661102699	0.21337425359468387	0.2152464829792473	0.2164818088272149	0.2168856772709553	0.21722993133921786	0.2171952387937104	0.21655440313059593	0.21612932343861857	0.21435510022184712	0.2129496108096509	0.2111354325021182	0.20904784195635884	0.206914061979659	0.2047797543398291	0.20266350870236938	0.20051303043562818	0.1987253599980363	0.19692524491868468	0.19473972135111328	0.192564132492401	0.19026064836203194	0.18795781420924662	0.18592815243660166	0.1841664484972494	0.18218111868722886	0.1799942591999555	0.17768525156805737	0.17537689694157343	0.17369144006516013	0.17171512127210597	0.16994988710337555	0.16788342673861312	0.16661480243174331	0.16423351424503796	0.16259777199482262	0.161334516933624	0.16016176340739108	0.15803546760720533	0.15612857145028158	0.1545507681590088	0.15294922552749846	0.15090747203162458	0.14917674929044988	0.1477322034570978	0.14629669328353767	0.1449691738102521	0.1434638640572441	0.14213902063358042	0.1405664221719567	0.13891904597688498	0.1374784452104052	0.13539700794402165	0.13389590001753948	0.13220647365528482	0.1306858210522588	0.12926559376901903	0.1278317523449628	0.12654995294807936	0.12582255255493546	0.1249015141901797	0.1241779765770783	0.12325084230693584	0.122196347708317	0.12120730610570263	0.12048266494120163	0.11947804262957895	0.11820059260419491	0.11717793433568424	0.11616975609987179	0.11544620223221003	0.11406027567191579	0.11328422832792384	0.11222940211937349	0.11111685914000713	0.11019749157434866	0.10915331064868372	0.10792175819051497	0.10702817603130743	0.10607589265242545	0.10547851298089661	0.1049012136116989	0.10410804184687805	0.10365712949921324	0.10320457895993052	0.10279530693889338	0.10181352348569561	0.10104165678220944	0.10056882298789382	0.09987230861062191	0.09996873527701844	0.09961483119966719	0.0990614024950931	0.09852849421386889	0.09810969502544165	0.09702091709813931	0.09635797964137094	0.09585893191113737	0.0951605759448837	0.09504793365056496	0.09469508686240591	0.09410224765100672	0.09368968922944365	0.0932771144701885	0.09294984296643971	0.09325266058292137	0.09311794073432011	0.09296564757263415	0.09299992930566603	0.09293546036512623	0.09301318931734848	0.09258599637243492	0.09240364875218265	0.09229079351419145	0.09211900551284913	0.09220501483283261	0.0919603948484653	0.09181448851788154	0.09191092062199768	0.09204729627725872	0.09216642669624697	0.09212596381820237	0.09196878578171219	0.09218587372127729	0.09231293363453208	0.09236812334951505	0.09249415215309664	0.09268460048986427	0.09287582667449357	0.09311044059527784	0.09316405620076385	0.0935255375587003	0.09366210299877231	0.09390436970283478	0.09405247264503824	0.09414397395787955	0.0942268668102706	0.09472288227056858	0.09497911705905437	0.09506561408277392	0.09514716289422331	0.09523768899777085	0.09530694834669973	0.09539171047045514	0.09537867092856	0.095367012004826	0.09537258710368857	0.09537755411307725	0.09537625648165715	0.09537550704328446	0.09537512941655546	0.095374975321187	0.09537493116114426	0.09537492481044474	0.09537492468461117	0.09537492468461206	-0.4062537562289599
ENSG00000159210	-0.2734496788413976	-0.2751198656322824	-0.2759221376077594	-0.2761101266584465	-0.2756954338516566	-0.27475160077972216	-0.27310634460094274	-0.27108001332977416	-0.2685438627651262	-0.2658354732959287	-0.26265875801175476	-0.25901989601919784	-0.2551889244553891	-0.25085174363526797	-0.2465863042247909	-0.24205543336801139	-0.23716002065855157	-0.2318979777316592	-0.22665529525039574	-0.22114050555487275	-0.21521999026460215	-0.2091677864697239	-0.20268154335093147	-0.1954976160676729	-0.18820563678674418	-0.18042285733476326	-0.17270268655980558	-0.16461558640572793	-0.15644965474856942	-0.14786424113804397	-0.13892625187471452	-0.12972404088837486	-0.12023749647368387	-0.11087099859770788	-0.10160210245809242	-0.0919237868429228	-0.08216584826111539	-0.07233100794426761	-0.062302511020380535	-0.052463863521253096	-0.04265992653911699	-0.033180075783306506	-0.023822454447764763	-0.014018970715627077	-0.0047091891660944185	0.004429953813266607	0.01372711915464464	0.02247240500220027	0.031519113310778835	0.039995150660883994	0.04849518062567704	0.05709567484638267	0.06493475851543096	0.07262927692753607	0.08055366505566308	0.08779546075683786	0.09491007536549567	0.10116932817359192	0.10755336895116496	0.11323116141136058	0.11996589923974188	0.12613375285135575	0.1318916886065784	0.1375011217568174	0.1433194387740988	0.14824251011567569	0.1532184281324378	0.1592291906796195	0.1653338122043584	0.17143702911421776	0.1772699933334403	0.1832224635783719	0.18876152657444933	0.19341250796546383	0.19927818436217315	0.20468714581521041	0.2100834576624111	0.2150396357932678	0.22045899421635617	0.22667352489871906	0.23233497372838308	0.23727351269369557	0.24144022384936648	0.24620758383675057	0.24998188633878904	0.25379830144028936	0.25717643209443164	0.25999605502337886	0.2620928168061081	0.26423291224101675	0.2650418365358638	0.26542511991403916	0.26531706822874135	0.2646749066011713	0.2640415456446288	0.26292814622232275	0.26169772065742336	0.2593050106334367	0.2574193349385281	0.2547518809642435	0.2526804228641435	0.250357487613063	0.2475740487803808	0.24567508900207535	0.24352005825012135	0.24146385037680762	0.23932821010987393	0.2369955803398831	0.23520887267664925	0.23354322290087826	0.23193417018139417	0.23033577298638797	0.22899602615745085	0.22797752698086082	0.2266459822998188	0.22554173982159842	0.2239283166399595	0.22268610929859278	0.22125591070044326	0.22029853994188464	0.21962089137455454	0.21832004714446285	0.21740773353187492	0.21629565695482356	0.21503603600874044	0.21447515069738365	0.21402450428207231	0.21317779990270136	0.21235860065515677	0.21169117081910294	0.21110793738577893	0.20966251199397679	0.20860348533102346	0.20756238190281984	0.20654313332833674	0.20502400838010537	0.20423895064125652	0.20341121974981746	0.20263348060745123	0.2018350656394663	0.1999142814517345	0.19858694699020862	0.19692190933681442	0.19509711779201755	0.19287228446914906	0.1903000837026072	0.18820695518285202	0.18591096190051193	0.18328024862062353	0.18019213613407814	0.17713114607360136	0.17389375169930688	0.17033624382438983	0.1669668929959851	0.1628126857159824	0.15893346810956022	0.15484440824846235	0.1506244961644443	0.14640677982742112	0.14221237396798436	0.13804607080922526	0.13387098953464793	0.12991906529664732	0.1259627562831831	0.12178139472126936	0.1176097302784207	0.11336741196324773	0.10913020390521933	0.10505535073530847	0.10113758466071587	0.09709390827783793	0.09293889208569173	0.08871934202679821	0.08450552893577612	0.0806453068159696	0.07662519063436513	0.07272551992311094	0.06866261107798444	0.06504097241877194	0.06081316504867651	0.05699574424687892	0.05338142322005357	0.04981615207751311	0.04574180609714329	0.04178951100886685	0.038015279011611725	0.03423123983416154	0.03022043034176214	0.02637668809004179	0.022684564893083348	0.018999621400265454	0.01537245345144278	0.011657269883077248	0.008036587332009404	0.00429410835308186	0.0005185077349709744	-0.0031497110982083854	-0.007129901756795398	-0.01081801028550533	-0.014593092423482723	-0.018280582790366928	-0.021914603928343546	-0.025550247073753418	-0.02910853009144887	-0.03240053947957744	-0.0357815516616693	-0.03906708126922265	-0.042444804082255594	-0.04587765250025466	-0.0492757001394164	-0.052548200221869124	-0.055944358331346145	-0.05945837765433826	-0.0628507482130507	-0.06623045267862615	-0.06947737646309093	-0.07301103873261372	-0.07626814260082337	-0.07964020531963278	-0.08302886126759557	-0.08632534872408204	-0.08966661269269238	-0.09307764456832857	-0.09633504522277025	-0.09960714402487358	-0.10272088139792857	-0.10581686667612455	-0.10899173883238422	-0.11201512657946022	-0.1150286628432804	-0.11801353849145713	-0.12121696968917739	-0.12432146853605452	-0.12729261209840637	-0.13033797044091244	-0.13305648356134014	-0.13593764736028913	-0.13888043579332532	-0.1417977173207836	-0.14465286420827894	-0.14774450548841056	-0.15065205141086047	-0.15347619478040908	-0.15635270528557133	-0.15898780147666258	-0.16168905238520814	-0.16445373211647407	-0.1671257662504546	-0.1697705218490011	-0.1723559991114625	-0.17468588413639363	-0.17714359050765704	-0.17957611984080835	-0.1819096845338164	-0.1842443065874253	-0.18649343918491113	-0.18888224072205162	-0.1911460093031403	-0.1933450180831331	-0.19552212166185612	-0.19756685475584668	-0.19967932577622882	-0.20171047744968185	-0.2036104107912431	-0.20544641087155657	-0.2072359603355176	-0.20902477608305858	-0.21079609196441051	-0.21238451637489852	-0.2139431875682618	-0.2154640077648784	-0.21689794091956394	-0.21824553075862507	-0.21952612332802346	-0.22072416583299947	-0.22191163684835047	-0.2229272955096162	-0.22394414296692577	-0.22485324258812067	-0.2257190258033548	-0.2265287468211996	-0.22726667284255875	-0.2277962743298838	-0.22833020032806406	-0.22884688507881723	-0.22929458709333428	-0.2296711968647669	-0.2299896023336201	-0.23024171432061635	-0.23046881853530543	-0.2306441757286155	-0.23076880262067423	-0.230855273484198	-0.23091268988866265	-0.23094629836601754	-0.23096336165875186	-0.2309703497875697	-0.23097235513738656	-0.23097264362871606	-0.23097264934515493	-0.23097264934515493	-0.3859216399043106
ENSG00000159217	-1.4930805352352028	-1.5221177294415407	-1.5485663617745447	-1.5732060537730916	-1.5954617817203527	-1.6153203161237046	-1.6315663823820694	-1.6457352881306075	-1.6570021853952372	-1.6667755776065336	-1.6735980500835472	-1.677508053663054	-1.6795395212025825	-1.6784955576321465	-1.6764257246581877	-1.672104934070786	-1.665256892433625	-1.6559592040296804	-1.6454577019104466	-1.6329166135276179	-1.6180496528689048	-1.6017511655334857	-1.5832762314222917	-1.5620564104620405	-1.5398246374964835	-1.5156797640700574	-1.4911633725690479	-1.4652708782481652	-1.438824684171526	-1.411076386167946	-1.3822894676677775	-1.3527574954746102	-1.3224986734808164	-1.2924892373473114	-1.2626815567380474	-1.231938795766907	-1.2010080872132693	-1.169876453040862	-1.1382648766102994	-1.106959075009935	-1.0755780987594719	-1.0446788525210984	-1.0137915561044037	-0.9817242114472684	-0.9503602589478879	-0.9190012411889006	-0.8869647985234899	-0.8556256157014861	-0.8232801329483133	-0.7916064098333626	-0.7594270012199251	-0.7265854765328292	-0.6947097773809565	-0.66260894112777	-0.6295739701703065	-0.5973207473321498	-0.5648055998411614	-0.5333957242151612	-0.5012746877610974	-0.47001474466944515	-0.4363577507269385	-0.4033674813374226	-0.3707936577587896	-0.3382024871335627	-0.3049899562635261	-0.27328391150294795	-0.24140027278288123	-0.20758861375676396	-0.17359511199248612	-0.13970405544754616	-0.1065289866529664	-0.07345679522933146	-0.04159671224242967	-0.011947154650580494	0.019326218669718287	0.049016701811887664	0.07789979458640772	0.1051514903396793	0.13247200140588422	0.16051591212487715	0.1868180019887049	0.21112611611959675	0.23341009603093266	0.2562704700575953	0.27680667310208307	0.29698750185766976	0.3159740319408	0.33359290433107347	0.3495867050494823	0.3654106585353549	0.3785672384334724	0.3907586371407765	0.40189146269131104	0.41190816523483686	0.4218367341077238	0.4307804424837771	0.4394241281273974	0.44580481145436135	0.4530543417175412	0.45873424733402945	0.46544611375113476	0.47157248518812445	0.4766967392962451	0.4833957893953018	0.4894755810318525	0.49561763127399683	0.5014744907007644	0.5068123100801509	0.513083353639824	0.5194591180335699	0.5258121857745461	0.5320503991559296	0.5386632775659201	0.5457757898717563	0.5521283753288833	0.5587914204292552	0.5642964393344077	0.5703949956405108	0.5759694054744768	0.5823414706569059	0.5891248604317383	0.5945056200619785	0.600512634834808	0.6059621376188744	0.6109562584603223	0.6172011913721365	0.6235091138011546	0.6288575298703565	0.6340994445544856	0.6394847877022514	0.6448763281519669	0.6483627999997976	0.6524641294798537	0.6564366269084632	0.6602885151490518	0.6629631268904905	0.6669615895029688	0.6707107369997436	0.674399325359798	0.677885447994865	0.6789417159118454	0.6810430077586753	0.6823060969092518	0.6830937287327368	0.6829196121756063	0.6818905702740725	0.6816958060653953	0.6809494468016242	0.6793840416045978	0.6767479123500069	0.6740385987594033	0.6708416348490749	0.6668613810996398	0.6631589721639104	0.6577070328975356	0.6527259418746105	0.6472066663198621	0.6413214555385256	0.6353623839821116	0.6293867082854714	0.6234169390380737	0.6173838144983392	0.6118030677826436	0.6061863759877539	0.6000477109958613	0.5939014436609709	0.5875677916555535	0.581214199527559	0.5751966814236145	0.569509038954453	0.5635090133138911	0.5572250134644499	0.5507604404555346	0.5442758519886022	0.5385871184823605	0.5324969366523069	0.5266634365038962	0.5204143830631303	0.515192839817189	0.5084897278911713	0.5027459694025236	0.49747212226061865	0.49229760054832017	0.48584902884979897	0.4796687728422748	0.47390176242529325	0.46808365395696416	0.46166551508557685	0.4556372538664508	0.4499666246569367	0.44428831687622683	0.4387329667520685	0.432923514382046	0.4273328315898537	0.42139567658541655	0.41534033759980815	0.40953884960253006	0.40287109952861755	0.3969512174192191	0.3907632286304139	0.38477958599915585	0.3789101340742702	0.37300411901595165	0.36728104030108	0.36227386504817716	0.3569923327137845	0.35195441577650666	0.3466294293866161	0.3411185516520483	0.3356771779294352	0.33056875977360445	0.3250733022612904	0.3192006128390741	0.3136490236935927	0.30810093554231965	0.3029140300455433	0.2968360418676248	0.29155025105718213	0.2858816160797497	0.2801230157650103	0.2746067514316808	0.26891278807702257	0.26295896002716557	0.25744058344043275	0.2518336845644509	0.24668571708567377	0.24155455731574627	0.23612921563753186	0.2311478330434289	0.2261567724353215	0.2212161823791865	0.21551458945133195	0.21008553012421416	0.20504738655640775	0.19971181478473898	0.1954198417524502	0.19053396159470726	0.18538644130300952	0.1802684726404955	0.1753045669160871	0.16946500850684032	0.16419281908292316	0.159144944074054	0.1538456871966556	0.14932836027674057	0.1445095977203188	0.13939216887935668	0.13452993205967978	0.12968847062530653	0.1249820168988105	0.12112653589893085	0.11672564387089501	0.11233253951960709	0.10821707344575326	0.10400902950752489	0.10002644539806749	0.09542774908429852	0.09119548293989599	0.08710412444990823	0.08298989365060105	0.07926936453502087	0.07517996127472415	0.07128518500040304	0.06777595339968556	0.06439308798896803	0.06106677415237538	0.05761692444551336	0.05410426584387107	0.05117073249878423	0.04821858444212079	0.045276511891502835	0.042534444555311524	0.03998889024811447	0.03756228687129681	0.03531451062334945	0.03296011500037821	0.031135295728968337	0.02915567943327968	0.027452016875884944	0.025769489132366097	0.024159256187437528	0.02268511738913226	0.021891581451996878	0.020936992927091502	0.019910743622883587	0.019022709186541142	0.01828689070854228	0.01765881490383503	0.017178541509973222	0.016691174837674794	0.01631345032643594	0.016053105140175106	0.015873004231175436	0.015750596712948095	0.015678931671772922	0.015642542718119046	0.015627639140402216	0.015623362247771055	0.015622746967264511	0.01562273477550935	0.01562273477550935	-0.5175739458037611
ENSG00000159228	-0.34592722268439147	-0.3860069044472203	-0.4247233199717799	-0.4614781960823846	-0.49680452762124805	-0.5307502420546655	-0.5648353339209775	-0.597324687287049	-0.6292713054692536	-0.6587127871785965	-0.6876573089719376	-0.71612870392911	-0.7425199842896051	-0.7687430782785158	-0.7914126277295486	-0.8125384464144227	-0.8326572996004034	-0.8517194198322535	-0.8676099426607218	-0.881905289788544	-0.8952488106869794	-0.9062078609045736	-0.91626849299504	-0.9265722244502799	-0.934296835781117	-0.9411971748404042	-0.944952007044356	-0.9475107362156114	-0.9478527679401898	-0.9474578679077359	-0.9461970678497549	-0.9439337152955156	-0.9409468197964461	-0.9362247008931393	-0.9302114951195213	-0.9246499393453087	-0.9187702927313772	-0.912741598756428	-0.9069535878832857	-0.9005408391067808	-0.8939364015870641	-0.8865685115298518	-0.8789389057281598	-0.8721572860519542	-0.8644103300303749	-0.8563748189675637	-0.8486231180333608	-0.8399900489180174	-0.8318631221476602	-0.8229059484085397	-0.814026388342886	-0.8052949601217003	-0.79557724667107	-0.7857135411758565	-0.776127677254979	-0.7657318587119688	-0.7551790744048876	-0.7436928939845293	-0.7323099159023085	-0.7201712841696848	-0.7089516020155342	-0.6970413729902329	-0.6845945638175204	-0.6718291473908371	-0.6590099593132281	-0.6452339461013414	-0.6312588548752034	-0.6177728664745787	-0.6040563176018763	-0.5900385585953556	-0.5755667823574608	-0.5609272598300157	-0.5458543420931319	-0.5301868980219222	-0.5151525200440954	-0.4999212132576156	-0.48481950615038283	-0.469740409475091	-0.45514925059572686	-0.44117617961199507	-0.4273084587908009	-0.41355973033210347	-0.3999887793497994	-0.38704738520180904	-0.3743007498076443	-0.3620661162291716	-0.3502437392015123	-0.3388377883946969	-0.32784616682153356	-0.3174194834268462	-0.30733834644283675	-0.297756071012544	-0.2886486560731001	-0.2799875612107501	-0.27179794097355625	-0.2639755605702332	-0.2565010260328977	-0.24922319460155773	-0.24221742224707388	-0.23531203163449632	-0.22853853871388807	-0.22177802711649353	-0.21497972616306438	-0.20818196142793433	-0.20131595074594522	-0.1943971647608116	-0.18742288886629943	-0.1803965368317053	-0.17332753564352643	-0.1662075762581514	-0.15903726447198174	-0.1518191572981662	-0.1445468107026846	-0.13721203963892492	-0.12984519684384122	-0.12242160075591357	-0.11499694700068375	-0.10751015262353825	-0.10000981284316257	-0.09243104650172107	-0.08478508355953718	-0.07718957055747389	-0.06951955492608786	-0.0618594715419194	-0.05421101890760305	-0.046428777552385725	-0.038605887337235245	-0.03084814760921173	-0.023080687314056547	-0.015277657532930533	-0.007454165030784665	0.00014455413708347464	0.007820152280784143	0.015478448430626734	0.02311705097879191	0.03057480259779588	0.03821775903589941	0.04581495321140583	0.053392558911582455	0.06092418606165495	0.06800661666321695	0.07523942292864039	0.08228267760616692	0.08919360745525129	0.09586918536629607	0.10231895163992633	0.10887996452904414	0.1152733821055989	0.12143712205117208	0.1273100464670165	0.13310424161519663	0.13873067440253095	0.14412330124933082	0.14952317455773745	0.15447220044585386	0.15948068785771685	0.1643228804212793	0.16904358037621225	0.17371714084808154	0.17836352551345058	0.1829940188302146	0.18759681957839014	0.192300630754632	0.19699032148191353	0.20154614443775376	0.20609349943403643	0.21058719068316378	0.21506845073374148	0.21962742624829623	0.22426427822261807	0.2288152690283045	0.23328598154730695	0.2377019450993716	0.2421044062780089	0.24670872780861597	0.25120052842214236	0.2557539878302286	0.26018894339639154	0.26489563324843957	0.26919220868094307	0.27374382793433316	0.2784201429881792	0.2831204322157088	0.2874566564396934	0.29186036214195266	0.2963744264033732	0.3008673657845611	0.3051794468369051	0.3095963864612763	0.3141108679030875	0.31861684845513416	0.3231532142872551	0.32760726065617973	0.3321205173648565	0.3365218243095054	0.34087905030934884	0.3453063374624241	0.3494568568348555	0.35383021632443956	0.35811101595116757	0.36244701829433623	0.36681056067851436	0.37115385147240776	0.3755472840633951	0.3801651713192937	0.38468805290115693	0.38928476795970735	0.3937801616085963	0.398205760776734	0.40264622389149096	0.4071914053371444	0.4115965984074501	0.4158621105326139	0.42022748149464206	0.42458349977914356	0.42905561935253456	0.4332023975298851	0.43761712102268735	0.4418833196841474	0.4461035383045777	0.45039720022720875	0.45461192549573504	0.458715753970508	0.462963099810084	0.4671614173767571	0.47151400049654413	0.4758569210010881	0.48007156877405865	0.4844363439028099	0.48877942981887745	0.4931229435497464	0.49715055082231885	0.5012600313755176	0.505498520736217	0.5095951496225171	0.5140803395919429	0.5183041804490083	0.5223946028957096	0.5264662642939291	0.5305684543477085	0.5342781037265105	0.5381824596131279	0.5421410094093382	0.5459550934775068	0.5500532822182231	0.5539826228138702	0.5577397324836211	0.5615556366003194	0.5653290746795978	0.5691063966595529	0.5731948605511299	0.5769905445075318	0.5807279239858811	0.5845220855569471	0.5882077831821642	0.5919217096933753	0.5952859497258851	0.5987327167508552	0.6021584436519696	0.6054854598170989	0.6088980739431449	0.612046019601693	0.6151801619371406	0.618384186762249	0.6215352811041512	0.6245962203236299	0.6274777330171828	0.6302017384159075	0.6330630689544074	0.6357773303290832	0.6383518657228002	0.6408706604367147	0.643326923139151	0.645678526290383	0.647948764770188	0.6499956483704157	0.652119658510621	0.6539874464563873	0.6558023749105555	0.6574378691998888	0.6589157292010137	0.6602650511277739	0.6617508241746783	0.6629634854863964	0.6639479275333091	0.6648102406491141	0.6655627716904968	0.6661912141922341	0.6667249593736315	0.6670998763407834	0.6673877108636663	0.6676089024052567	0.6677637492804047	0.6678611258590861	0.6679181478894707	0.6679471049545276	0.6679589653485909	0.667962369005406	0.6679628586633761	0.6679628683659322	0.6679628683659331	-0.06483764165132122
ENSG00000159256	-0.3230790876686038	-0.33519062167627567	-0.34660562288159635	-0.3574624537556561	-0.36785426001147137	-0.3778598440682579	-0.38758552596328766	-0.39704432444894167	-0.4063089673334561	-0.41534714821965224	-0.4242537998007814	-0.433055325598386	-0.44170499326111123	-0.4502901478104233	-0.458677183159967	-0.4669472891309576	-0.47512290555529013	-0.4831973669925125	-0.49105834910356005	-0.49876340169668953	-0.5063284824115888	-0.5136558964814002	-0.5207998883298233	-0.5277985265561558	-0.5344603761339544	-0.5408486372278354	-0.5467939544283684	-0.5523675486398449	-0.5574717492934118	-0.5621529687487525	-0.5663662107210401	-0.5700679684517054	-0.5732413571809065	-0.5758075647867198	-0.5777753052034376	-0.5792188469428154	-0.5800936064840103	-0.5804096936825198	-0.5801879866474966	-0.5794156566086972	-0.578125122274038	-0.5763290557771015	-0.5740557737544014	-0.571307842259678	-0.5681075693950879	-0.5644674892097123	-0.5603737754025673	-0.5558884263698358	-0.5509420386379462	-0.545631970742007	-0.5398946676139094	-0.5337102215224006	-0.5272237453161219	-0.5203406423950963	-0.5129781801065381	-0.5053234240743123	-0.4972607062534742	-0.48896973094483176	-0.48021007650690617	-0.47119759992672083	-0.46143447934438697	-0.45136431611325545	-0.4409517206721105	-0.43012007454087886	-0.41874956322828716	-0.4072279791870983	-0.3952452721672106	-0.38243848471289343	-0.36919675568500665	-0.35557838610431425	-0.3417302109589988	-0.32753252036988023	-0.31327246872357684	-0.29924601403485784	-0.2845356122289653	-0.26998235894232536	-0.2554359578855241	-0.24116761540862885	-0.22674185770800204	-0.21197164416547043	-0.19758945236069003	-0.18371720087639964	-0.1704105303043688	-0.1568676196747001	-0.1440430805066919	-0.1313181897042197	-0.11899122160039521	-0.10714672073222964	-0.09590119238901096	-0.08475390756074841	-0.07462264723525713	-0.06490927381365008	-0.0556560307569276	-0.046889897188640006	-0.038222910248569164	-0.029989389471831274	-0.02192175803339058	-0.014773302687794754	-0.0073223275277465305	-0.000508702285574536	0.006697176549139705	0.013669030394007464	0.02024329401783298	0.02745247144542784	0.034421320820247736	0.04142164937135817	0.04831029773769835	0.05498767223886425	0.06204988699236402	0.06915749788585579	0.07625655134094345	0.08330653618076678	0.09051337055314335	0.09793275613501429	0.10502366394488494	0.11224340613499706	0.1189497558799939	0.12590340114781906	0.13261186337558684	0.13965895230420422	0.14687662640333254	0.15344504463455078	0.16027464577048178	0.16682582677244628	0.17313885689205044	0.17999976008188145	0.18686265723833273	0.19324390631809685	0.1995366832271861	0.2058567377210796	0.21213689312402462	0.21745132370044207	0.22300526735595838	0.2284376436495359	0.23374843918443755	0.23841358561505377	0.24365822003685356	0.24870724403105005	0.2536500274672573	0.2584118313937518	0.2618636792028495	0.26574809308150904	0.2691113426582801	0.27213148524556896	0.2745560158464997	0.2764348063968409	0.2786289486298017	0.2804295037005424	0.2816979876216994	0.28230514998361933	0.2827651415049237	0.2828687679806645	0.28246969572462977	0.2821188672799897	0.28078697347189596	0.2796210060505251	0.2781168455631349	0.2763758883918408	0.27456025785069205	0.27271230475214914	0.2708561056437926	0.2689681170092113	0.26731558915013576	0.26565856966142753	0.26375722197443974	0.26186964876132457	0.2599066670063861	0.2579517318519793	0.25618029552933397	0.25458798645261815	0.252858406717813	0.25100650357175613	0.24908380709380662	0.2471691258372548	0.24565837515317046	0.24396888996621602	0.2424199843638437	0.2406866343909062	0.2394644253489604	0.23754537462632275	0.2361034750794726	0.23490183317606395	0.2337624445133395	0.23203010231289056	0.23044224126636959	0.2290666334654654	0.22768217509130206	0.22602959260203104	0.224577334069898	0.22330898985027225	0.22205203647986238	0.22086772157673895	0.21957914006965407	0.21840791280529714	0.2170896368385664	0.2157314842545741	0.2145066775494895	0.21289478925769423	0.21164542402733488	0.21028708425924414	0.20903821878687445	0.20785673400465665	0.20667301773300562	0.20558776796516387	0.20484490243351594	0.20398982850282188	0.20325996881301922	0.20241208621616025	0.20149265863452204	0.20061852274784986	0.19990981094028637	0.19903749432818962	0.1980064010995939	0.19713491685905904	0.19627798673881802	0.19559805757909832	0.19452580424154498	0.19382588563479697	0.1929645372419433	0.1920746743865802	0.19130653058339764	0.19046974329980504	0.1895272382574653	0.18879268124107895	0.18802917873253477	0.18748311569731158	0.18695486761145652	0.1863040655322532	0.1858628176007242	0.18542647782818555	0.18502177122967556	0.18428287453030556	0.18367488078320182	0.18325040956305294	0.18269930676871304	0.1826244233976242	0.182288471543826	0.18184023421078788	0.1814102455717883	0.18105393992269914	0.18030703169015094	0.1798184985926632	0.1794330030052187	0.1789357915187102	0.17879071249609169	0.17850966779396593	0.17809282327383968	0.17778841355579722	0.17748988694995038	0.1772475477771236	0.17738296227805694	0.17726578347559574	0.17714386117234326	0.17713774300599283	0.1770787611396898	0.17710924117807547	0.17684641094357545	0.1767334679592878	0.1766665909470584	0.17656968841057008	0.17662993601356014	0.1764990719478634	0.17643087849569028	0.1765101671000311	0.17661700837328187	0.17671729744936204	0.1767263758836739	0.17666930049941687	0.17683682836969705	0.17695345721648614	0.17702954460617626	0.1771494160563689	0.17730893475003917	0.17746993379576192	0.17765734893976237	0.17773727915942228	0.1780001809490459	0.17812854840519332	0.17831879515173643	0.1784514214361952	0.1785483620556061	0.17863784454483067	0.17897128831226805	0.17915876476659331	0.17924166086480398	0.17931820949193167	0.17939662552485647	0.17945879636589535	0.17952676368162912	0.17953289762234004	0.17953674888151472	0.17954811603009357	0.17955671117707617	0.17955958659075577	0.17956128050068454	0.17956214357188394	0.1795624976310517	0.17956259929766194	0.17956261392585393	0.17956261421571718	0.17956261421571718	-0.4237380757676723
ENSG00000159259	0.8402778333880789	0.8358000516701454	0.8309912549239513	0.8272123036738579	0.8231443929736102	0.8186588831139758	0.811027389222426	0.80350395432023	0.7942353284878676	0.7863252350771592	0.7764849593520795	0.7647342209994541	0.7533664456800597	0.7395902524501965	0.7280173062626814	0.715756492722563	0.7020590431061757	0.6869752334873729	0.6732315912092846	0.6587493578415025	0.6427013701069644	0.6269671020145386	0.609644585920468	0.589235986099859	0.5695165170691068	0.5482077309399953	0.5286177389511026	0.5082234260035028	0.4886767988720786	0.4680356238272223	0.4466685806790567	0.42501377110898897	0.40288295019497067	0.38229326361050564	0.3629351151865299	0.34201476695739874	0.32109618915915483	0.3000399716214508	0.2781373434921788	0.2571852614908474	0.23631023567602139	0.2168221360775915	0.19764534325248118	0.17599733387957617	0.1562958504857379	0.1369199850367977	0.11626168760007793	0.09758993087488044	0.07685569471783094	0.05807955975862189	0.038446510934589284	0.017567456052078434	-0.000568605847376169	-0.018842665856367624	-0.03901593238338119	-0.05680131291887491	-0.07477787138089198	-0.0894350872639107	-0.10536812592328726	-0.11850098933798758	-0.13732455302948576	-0.15386094998523436	-0.168721509496069	-0.18305242808211641	-0.19852773482846953	-0.2093427976167268	-0.220144422662508	-0.23597233991134647	-0.25209752882630543	-0.267881777292188	-0.28173852033435764	-0.29566961198642705	-0.30668352390425735	-0.31206285512139065	-0.3235842766533592	-0.3320352339762609	-0.3400578657076663	-0.34540054863556247	-0.35343479155566637	-0.36630976998760456	-0.3764523298739819	-0.38303299639983646	-0.38593114925480787	-0.39329903401458033	-0.39606168578229894	-0.4004130617379076	-0.40372857683462904	-0.4054652789598334	-0.4048083992001379	-0.4063181356932484	-0.4021064173680218	-0.397471666201314	-0.3920302389021737	-0.38548225113429613	-0.3808436038476062	-0.37513413372794613	-0.3702249635232633	-0.35987192158281456	-0.3533498952758025	-0.34298516850804006	-0.3363421420957957	-0.3283200015417984	-0.3175355663179049	-0.3114820642848226	-0.3036439818710166	-0.296029645635139	-0.2876487167978814	-0.2778626516852727	-0.27083528331297746	-0.2641928340250397	-0.25758659603071443	-0.25077523780855326	-0.24513577347991333	-0.24101049645901185	-0.23493957777525853	-0.22989288736695368	-0.22189565227397612	-0.21573768239453361	-0.20842016347430548	-0.203498752598402	-0.19993672360493786	-0.1929740088505003	-0.1879942357719857	-0.18192178281604487	-0.17507202485988405	-0.17185933157655864	-0.1692329891438611	-0.16462840980310123	-0.16026607871310272	-0.15680824893370104	-0.15394041912965228	-0.1469593354823262	-0.14218957460239423	-0.13781843094064072	-0.1339079191655026	-0.1279412865998495	-0.12602766952145927	-0.12438813666349358	-0.1235240079038249	-0.1231420808822774	-0.11799904444665632	-0.11642035588472499	-0.11397689689802792	-0.11157539408566564	-0.1081178220580643	-0.103899081469077	-0.10288631974635543	-0.10185811521903698	-0.10020467526945875	-0.09734387924898691	-0.095576552769983	-0.09391007691026854	-0.09161350300796212	-0.09108132387347201	-0.08753485416227047	-0.08601914009033518	-0.08408059798982581	-0.08198846601868315	-0.08028187639768714	-0.0789525574482246	-0.07791664443699897	-0.07689114229369043	-0.07698728140706468	-0.07700497918158167	-0.07577533173938544	-0.07449869187533764	-0.07275239103322839	-0.07093073609987943	-0.06987503906596348	-0.06957474710369116	-0.06851290680039046	-0.06675470153142182	-0.06454424698126271	-0.062262518202118144	-0.06184904405239866	-0.06046149093401798	-0.05966521441611494	-0.05785936090494204	-0.05848710736746909	-0.05555857034106548	-0.05490427298841016	-0.05535965995327263	-0.056040807438792584	-0.053648398320608415	-0.05188293893850737	-0.05109457891280478	-0.050168268155183604	-0.04778134927215305	-0.04631747810525777	-0.04570092264678305	-0.04505203695341198	-0.044686644658445296	-0.04369322129974673	-0.04321534837899055	-0.04188429745720956	-0.040251978744827	-0.0392204715244544	-0.03607234197762832	-0.034723172938052826	-0.03270815199142785	-0.03117371471935204	-0.029901202145709682	-0.028524322456086715	-0.027576424313119574	-0.028355550098907223	-0.028452866598690285	-0.02912980671905796	-0.02909096536944933	-0.02858110253610935	-0.02822350638801918	-0.028663222719420567	-0.02813636874211678	-0.026664312421861958	-0.02595832645766194	-0.02523905608382826	-0.025384183451836684	-0.023316519318249185	-0.02317022825404802	-0.022056951566223226	-0.020694926268483016	-0.019900250886357718	-0.0186383939093977	-0.016705585177875015	-0.015811255715775907	-0.01466461840661104	-0.01461184197090759	-0.01456331143898204	-0.013750362584965536	-0.013990577227025902	-0.014163974044577365	-0.014416735865553143	-0.012741710415244079	-0.011688847415519454	-0.01154816726905672	-0.010616613853136947	-0.012206281359057769	-0.012266382693590039	-0.0116139259393373	-0.010966124807157307	-0.01062783436363457	-0.008046479371254911	-0.006790442023030252	-0.00600620289863496	-0.004513073839713222	-0.00486223833289845	-0.004369904511072775	-0.003038145779577839	-0.002232023791603588	-0.0013666618087695426	-0.0007191303987612585	-0.0020540405637525794	-0.0019131038264079692	-0.0016580337999041461	-0.0019501173589864251	-0.0018670801661029301	-0.0021890243135054277	-0.0008271552339635946	-0.0002051217278724593	0.00024252231013921488	0.0009281302105579314	0.0008302934760351377	0.0018407509007110079	0.0025754958633070757	0.0025721506904448077	0.0024790851449942863	0.0024771600118782544	0.0030190536994192385	0.00396311077387157	0.0037363744661726983	0.0038206872787442947	0.004153745207571724	0.004276339879798918	0.004205506462551689	0.004140075924130571	0.003940316934268218	0.0043148789597688975	0.0037064094071244114	0.003802335284032843	0.003548834886475838	0.0035752544968952193	0.0037579254429829234	0.003940814923884872	0.0027872283095513595	0.0023589665919390157	0.0024312093592557815	0.00248110147899272	0.0024636336097119127	0.0024740618230643108	0.0023970775495660845	0.002591681876761065	0.0027476100046239793	0.0028184144378009535	0.002864618622307802	0.002908867566403295	0.002934785373470916	0.002947948827786817	0.0029533407402473344	0.0029548881313532505	0.002955110744017553	0.00295511515508462	0.00295511515508462	0.8709709160493508
ENSG00000159261	-0.14834582868445523	-0.16814675274282198	-0.18662882733558828	-0.20379230589657205	-0.21982108988976634	-0.23479492494968834	-0.24909142225967074	-0.26239720761117624	-0.27497064633881596	-0.2864372905413388	-0.29724240027326054	-0.3074092636968455	-0.3166314843320359	-0.325302836739521	-0.3327787482468647	-0.3394654036671474	-0.3454684858807475	-0.35077612068419217	-0.35501059851037287	-0.35845768169857983	-0.3612197284117977	-0.36304458145816554	-0.3641677884112573	-0.3647398093208061	-0.3642961138957226	-0.3630832698719928	-0.36076012969188387	-0.3575889226302804	-0.35342907430828596	-0.3484519610646979	-0.34262303908375547	-0.33591732071160685	-0.32835652170256946	-0.31987361772912415	-0.310542115686923	-0.3004810481477129	-0.28965536324417673	-0.2780892809266948	-0.2657956388494247	-0.2527921242922364	-0.23909708212823855	-0.224764649224503	-0.20979866729683394	-0.19408635258061313	-0.17782254465485625	-0.16096243594666593	-0.1434103022577755	-0.12540392946240608	-0.10665173327753319	-0.08749198039451755	-0.0676963991162216	-0.04721689696923903	-0.026484961241166616	-0.005220837642142762	0.01678487908669979	0.039006046277417994	0.06173899919082704	0.08449833437422427	0.10787934290933343	0.13130146045201485	0.15597516045244042	0.18074364943647314	0.20566090180342833	0.23087121030555746	0.2566117886265191	0.281920528971094	0.30748787347298734	0.33410269449827457	0.360849686693161	0.38755457851545305	0.4138610450099591	0.4400113932689811	0.4653720277064455	0.48932767796202725	0.5138247376779104	0.5371042107683088	0.5595104989187316	0.5805305824076612	0.6010700643211262	0.6214972528580658	0.6404026901759714	0.6576076807820357	0.6730622862926028	0.6882777132986639	0.7015283833447343	0.7139664101275098	0.7250798995757561	0.7347518055459856	0.7428162279447958	0.7501545867718136	0.7552480546282894	0.7591426983749541	0.7617996338176818	0.7632106839354886	0.7640384500940023	0.7637819748213541	0.7629133117135654	0.7603090280997975	0.7579389331435529	0.7544087893406513	0.7513590536353103	0.7478882105621594	0.7438085434274662	0.7406855896297735	0.7372333053276297	0.7338582718049507	0.7303566096555478	0.726593585401007	0.7234146191664204	0.7203345263254066	0.7172788041307632	0.7141940887941507	0.7113611623045468	0.7088493817733914	0.7059369879456217	0.7032362092889928	0.6999108278608484	0.6969574772819458	0.693741273012245	0.6910080374818293	0.688536592967413	0.6853065359793211	0.6824576788418524	0.6793252211009335	0.6759668381703028	0.6733304833997735	0.670751701362196	0.667661878583024	0.664533643929353	0.6615030314820363	0.658491635630158	0.6544459585633398	0.6507521563692915	0.6469977755886998	0.6431843437032168	0.6387340718017436	0.6350042295345455	0.6311344202988831	0.627223184951986	0.6231897058269826	0.617831336926292	0.6130174650640079	0.6077311872150997	0.6021644083088509	0.5960564313289041	0.5894644054171474	0.5832744829030121	0.5767509750001114	0.5697531815165195	0.5621524619930751	0.5544651379614205	0.5464758911160681	0.5380360887744544	0.5296828854590094	0.5204019558966531	0.5113074262018236	0.5018994544786661	0.4922683818874072	0.48255963468929597	0.472802670686467	0.46301009624247147	0.45315177106410154	0.44346664310750583	0.4337278341011377	0.4237181563021748	0.4136731279630421	0.4035136987785286	0.39331474359649743	0.3832278690188451	0.3732444820488059	0.3630916593991751	0.3527856292571121	0.34237255483095375	0.3319190757543975	0.32174505900608974	0.3113732895087997	0.3010607816640798	0.2905504388815823	0.2803814756313603	0.26962414888656916	0.25917580739905155	0.24884675098168518	0.23850020734726574	0.22766809927826692	0.21688671739820276	0.206197382460374	0.19544333706925165	0.18445358702421633	0.1735420562226624	0.1626905780697454	0.15178474237341177	0.14086130245908635	0.12981221741546456	0.11877036237882521	0.10758129835635533	0.09631057647342622	0.08505292575704537	0.07353199134025523	0.06214393621502001	0.05064195952803541	0.03913461146548958	0.02759773910726171	0.015997863721168848	0.0043778138484444895	-0.007168589566191486	-0.01883441149435061	-0.03052590874902883	-0.04233516474541421	-0.054240093845832504	-0.06619945286961926	-0.07817952838812836	-0.09028089117947857	-0.10249232539079234	-0.11472755595147888	-0.12702708876284063	-0.13935872635885005	-0.15183373524925603	-0.1643068040777278	-0.17687253026110028	-0.18950423773642644	-0.20218515729751907	-0.2149348658609318	-0.22774864047991716	-0.2406110990699899	-0.2535342001092866	-0.26652093004217026	-0.2795745548419495	-0.29268370130657484	-0.30587065990255713	-0.31912290066139803	-0.3324423932843361	-0.34576444936355255	-0.3591541612163134	-0.37263087512344484	-0.38612609027903133	-0.39979721409795665	-0.41344981392910896	-0.4271090238538422	-0.4408087840398487	-0.4545677779178847	-0.46818999729719835	-0.481930391447853	-0.4957309093326634	-0.509483611885992	-0.5234256451000983	-0.5373001159797903	-0.5510872972958403	-0.5649254200267784	-0.578745102659215	-0.5925734259652558	-0.6066424870074183	-0.6204953295588913	-0.6342953292011053	-0.6481307637316505	-0.6618560750260665	-0.6755806979872201	-0.6889472658162727	-0.70233694635417	-0.7156475021303983	-0.7287908078004595	-0.7419451767196241	-0.7547320100357657	-0.7673990457778448	-0.7800318673263931	-0.7924846305093078	-0.8046997149478878	-0.8165523977524787	-0.8280462356684515	-0.8395315838712598	-0.8506424785996609	-0.8613676208639305	-0.8717986205794608	-0.8819120296820202	-0.8916355031276924	-0.9009847009818186	-0.90974472161035	-0.9183227343896467	-0.9262326443629023	-0.9337507308236939	-0.9406814295055375	-0.9470443067401533	-0.9528734178139233	-0.9585627680292612	-0.9634949319704988	-0.967734067597827	-0.97144379032106	-0.9746506123521588	-0.9773442647582975	-0.9795863354585022	-0.9812981132978722	-0.9826162316827132	-0.983602539033229	-0.9842912803621564	-0.9847327616597132	-0.9849913047852654	-0.9851226042270014	-0.9851763836314786	-0.9851918171810565	-0.9851940374914747	-0.9851940814868634	-0.9851940814868634	-0.5896651732256784
ENSG00000159267	0.8633773978472616	0.8395231914488912	0.8161108212885368	0.7938642833848659	0.7720105799947463	0.7504351546644097	0.7273394897597347	0.704721481880882	0.6813315405194071	0.6592702852865626	0.6362675526611978	0.6122658332647122	0.5889188677060782	0.564141700228407	0.5414449251340008	0.5186635750040436	0.4951945942546194	0.4710514958874086	0.4484710201668074	0.4257785679446284	0.40226823435755943	0.3795284504973422	0.3559329988597204	0.3301437089049335	0.3054381593978288	0.27981461706609334	0.2562090863026123	0.23237812946559888	0.2097950985281285	0.1866925340582375	0.16337380183691685	0.14020708745496524	0.11698783569870574	0.09552808158110704	0.07551336446899892	0.05434348597388894	0.0334200098033719	0.012591499131232808	-0.008805006107362345	-0.02911537692094246	-0.04913271849796352	-0.06764123275012768	-0.08561712446493619	-0.10559696013171926	-0.12351339865556543	-0.14083851870150976	-0.15902207479604424	-0.17506638292831855	-0.19263635421778424	-0.20806359075555658	-0.22387936967940458	-0.2404031018889805	-0.2540399882537221	-0.26736106899475676	-0.2819002670829951	-0.29384525433601905	-0.3054645956893616	-0.3136945239115585	-0.3225350818863868	-0.3284670135879608	-0.33873812443651286	-0.34651306205454624	-0.3523457211251353	-0.35722040940469224	-0.36252421776919697	-0.36354078651793564	-0.36412700074548265	-0.36830907451742423	-0.37219086924030176	-0.3753106578806493	-0.3765162057556992	-0.3774368618809385	-0.37591237808060285	-0.37010008305853237	-0.3688194608370683	-0.3653628615293387	-0.361773263604074	-0.356544768955124	-0.3535340969950278	-0.35419303187496265	-0.35326876629482484	-0.3502801783945131	-0.34523055619652876	-0.3436108295352911	-0.33938312315613306	-0.33668172269914987	-0.3337892205719539	-0.33037551867036985	-0.3259360304716079	-0.32341588105102037	-0.31774726800412445	-0.3123276453277448	-0.3068905378428486	-0.30121512345810597	-0.2971929076811408	-0.29287363865041005	-0.28940370161323425	-0.28271704432714184	-0.2787023088338323	-0.2723564068025093	-0.26849956093240923	-0.2637826770728813	-0.2572541564847457	-0.2537704328048189	-0.24907448972171142	-0.2444747633219171	-0.23932037326347988	-0.23318581031092034	-0.22882119914867882	-0.22466430771346335	-0.22048491673833315	-0.21612247034609933	-0.21249453793430373	-0.2098329394770433	-0.20582879044096902	-0.2024644761047707	-0.1970784500254128	-0.19287757778834003	-0.18785082665103925	-0.18438914545661245	-0.1817985756401903	-0.17687214841938204	-0.1732366386845845	-0.1688181102909585	-0.1638277321871211	-0.16125162616441546	-0.15902790687254154	-0.1554219088222455	-0.15193542515767167	-0.149016961758341	-0.14645389628974215	-0.14106429621597893	-0.1371282165447143	-0.13342005585440564	-0.12998263382843778	-0.12511292403776242	-0.12294810984401305	-0.12092913375238012	-0.11939519616171168	-0.11814805073171541	-0.1136556981706418	-0.1115338811201445	-0.10879836515473151	-0.10606235394062669	-0.10259026926058556	-0.09858356331124618	-0.09670786261332065	-0.09479983944203418	-0.0924536391457158	-0.08928335738590931	-0.08683038825447209	-0.08443186486430765	-0.08160168989486838	-0.07993793799020299	-0.07625740917760471	-0.07392237531997825	-0.0712995656443356	-0.06856950653740324	-0.06609129122180324	-0.06385974986903253	-0.061819524687339644	-0.05978354510333883	-0.0584869795002847	-0.05713526697960347	-0.054958304550306813	-0.052749428829765854	-0.05023064478538419	-0.047662096035044677	-0.045596668733186796	-0.04402585905635714	-0.04195393545571502	-0.03942524435360628	-0.03660073420778609	-0.0337301836726116	-0.03208047430890204	-0.02979373409769348	-0.02789195408904188	-0.02533206234747798	-0.024354435512488948	-0.021064793993693876	-0.01925222240189317	-0.01815712200368136	-0.017204637656969446	-0.014263958319617132	-0.01172902829283462	-0.009824443019577522	-0.007830151455951118	-0.004895850095169685	-0.002556015255643196	-0.0007602032895226429	0.0010574217378129802	0.0026946239809264583	0.004734707309648201	0.006446088099323788	0.008702592368298845	0.011150799167389813	0.013216151714334323	0.016626991456572426	0.018892797783515825	0.02158070245778365	0.023962728469522965	0.026178242147812725	0.028459397587136337	0.03046905684012735	0.0313898079121655	0.03274306259126103	0.03373410874712324	0.035177131747826884	0.036916612625184086	0.03856144243615667	0.03970936648554879	0.04146192627503087	0.043803078703774645	0.04566667796651469	0.04753836203593753	0.04887407992012793	0.05158041368355715	0.05309641301448931	0.0552096882236226	0.05747496365977778	0.059389087322327505	0.061589377503312726	0.06419977712849345	0.06617005532752085	0.06829323566482426	0.06974513076010513	0.07119405710159121	0.0731083759529998	0.07437951800976972	0.07569093921456993	0.07695357749893539	0.07938259268820946	0.08143087731057097	0.08292459366089755	0.0848927765966545	0.08533962087307057	0.08670595855855101	0.08849666508703447	0.09028006191130444	0.09187359817689167	0.09480146061151018	0.09693038942369459	0.09877124840842821	0.10102702478526204	0.1021802495016706	0.1038268192075682	0.10596265678284933	0.10777807062472267	0.1096191090935692	0.11132165935342986	0.11184726026247471	0.11323263998460487	0.11467413177649366	0.11578357608714729	0.1171006912646897	0.11816848640620226	0.12020374092371089	0.12179156916042455	0.12326126777620328	0.12485147465444957	0.1259688739083602	0.1277085535000877	0.12926725303652464	0.13037762568483657	0.1314137896263956	0.1324786914771865	0.13383075497220798	0.1353861711311657	0.13624127397068797	0.137245271839884	0.1383603643588165	0.1393223992994761	0.14014002436623674	0.14092535564472541	0.14159740772446394	0.14255757785316892	0.14291954307114718	0.14364039801248207	0.14412084006196313	0.14471644558152796	0.14535597059831762	0.1459503744912949	0.1457445751251969	0.14590323944708583	0.14629884911222835	0.14663700870120078	0.1468935106804592	0.14712366460589799	0.14726474978496729	0.1475215933670304	0.14772292335177983	0.14784655582091855	0.147930975969766	0.14799369960250264	0.1480304338478975	0.14804908956047935	0.14805673091107696	0.14805892382658836	0.14805923930545273	0.14805924555666028	0.14805924555666028	0.8941213138445034
ENSG00000159314	0.9018336965917815	0.8834903738630686	0.865461530746976	0.8483417940896167	0.8314347465166163	0.8146216075737787	0.7963682259115652	0.7783545217940135	0.7595167214495682	0.7415900829556215	0.7226699817476785	0.702703776611199	0.6830413875625245	0.6619588080949983	0.6423152144802833	0.6223255880489793	0.6014899474026141	0.5798123692921733	0.5591051235224587	0.5380013672875981	0.5159235612978401	0.4941647420613089	0.47140077803907676	0.44653696016772226	0.4222575380432021	0.3969318373941606	0.3729874242135578	0.3486011754840046	0.32501661879097465	0.3007992947820872	0.2762298271159507	0.2516513772744817	0.22693299277553525	0.20365022899278973	0.18159723220211976	0.15861158678933762	0.13591739803517022	0.1134124857001888	0.09053914095777049	0.06872215332242249	0.04727399083477568	0.02724288183815471	0.007778597270094778	-0.013341035779474986	-0.03257798286786784	-0.05122104825171636	-0.07055140689941286	-0.08794253284496634	-0.1066283492568445	-0.12338145763848107	-0.14044422562299985	-0.15811228344040007	-0.17319925843438444	-0.18799212679563837	-0.20386982462776349	-0.21743283192630614	-0.23071147461706776	-0.24095363784220858	-0.251754198292101	-0.25993853445341575	-0.27206844418411347	-0.28195938041304824	-0.2901009798408998	-0.29737926133923853	-0.3050574453985968	-0.3087941376966059	-0.3121065832561074	-0.31870865205889753	-0.32526739532335025	-0.3313369225949181	-0.3358159377168315	-0.3401932599768527	-0.3424054114981514	-0.3406521280063961	-0.3432350076903701	-0.34377596629671725	-0.3441798289493798	-0.34297303668447565	-0.3438501421125295	-0.3482405470407741	-0.35106570919217184	-0.3518352481686158	-0.3505269622510756	-0.3525316196645081	-0.3519085030984481	-0.3527352809572948	-0.3533137532752848	-0.35330915498586624	-0.35220669824790196	-0.35296379867200844	-0.35047073157897923	-0.34814384489502626	-0.34571433143494	-0.3429573016483891	-0.3418114380604722	-0.3402898922614268	-0.33957605505887134	-0.3354768792749203	-0.33407769556378764	-0.33020462722160904	-0.32887135122762867	-0.326602739800288	-0.3223985500386197	-0.321351742189524	-0.3190016194939087	-0.31672030663724815	-0.313818228018758	-0.30983822826588625	-0.3076991613242859	-0.3057467247221428	-0.3037350284688394	-0.3014903841163248	-0.29999618914791437	-0.29950630933630595	-0.29753275876018215	-0.29620947306960854	-0.2926516856225456	-0.2903295196782727	-0.28705816714257715	-0.28543993876993845	-0.2847239608773018	-0.28139754532690464	-0.27942634911689357	-0.27653335165238957	-0.2729435637518387	-0.2719480860139436	-0.2712767326705201	-0.2690050336036718	-0.2667885445566105	-0.2651225421136596	-0.26376894209254953	-0.25917732911446567	-0.25610905173918486	-0.2531960641177671	-0.25048263038832275	-0.24605879912231998	-0.24455070827948155	-0.2430920910440788	-0.24205888632935935	-0.24122458428405924	-0.23661787334526263	-0.2345396066276919	-0.23163538533823047	-0.22859067962266977	-0.22457734461292223	-0.21982117316061167	-0.21731116849039456	-0.2146192828234641	-0.21129242136699133	-0.20690335565717266	-0.20318043183737355	-0.1993873881831636	-0.19499053092154028	-0.19177635576160856	-0.18622005955577858	-0.1820666469621548	-0.17751813213521483	-0.17279040207811658	-0.1682944238527435	-0.16403821182273237	-0.1599740257465463	-0.15590907501406015	-0.1526533232879972	-0.14934448320767402	-0.14515106173672176	-0.14093718138363798	-0.13640304997457608	-0.13183069301105022	-0.12781384800066586	-0.12433957608030699	-0.12033985314557505	-0.11586538188402251	-0.11109051838616502	-0.10628238092256748	-0.10278325922974485	-0.09862050769312791	-0.09487643828460346	-0.09045031519007107	-0.08769975431715782	-0.08253207596663614	-0.0789258658177463	-0.07607839307159825	-0.07338612565157998	-0.06863296843551492	-0.06431512538130857	-0.06066234139111959	-0.05692659885200957	-0.05223171010430594	-0.04816231896404766	-0.044662789362309496	-0.04114981809259621	-0.037830299828605085	-0.03410768734960623	-0.030729612592136135	-0.026805630898979693	-0.02269756420340041	-0.01898832527333294	-0.013928742633171787	-0.01003895075403971	-0.005734392122026755	-0.0017489641393089173	0.00205893783943889	0.005922706390995458	0.009505171666963186	0.011992775500869968	0.014905999104098733	0.017452891493148215	0.02044281368197165	0.023719307886491237	0.02689435287084674	0.029571827529779604	0.032838589377925054	0.03667554357750191	0.04003403463716726	0.043391962433037	0.04621772091557297	0.050373458316046005	0.05335889559544871	0.05691729273224855	0.06061356039310439	0.06395969167901416	0.06757340861913352	0.07157274797629487	0.07494406968911349	0.07845296554295889	0.0813075788472748	0.08415146403424245	0.08743240585919487	0.09008963082800481	0.09277753744780881	0.09541103115102079	0.09914414642528513	0.10250429182254717	0.10532860122192478	0.10859181683785302	0.11040897535725502	0.11308543571953766	0.11615108033668786	0.11919854532629959	0.1220565636091342	0.1261513303790167	0.12948437665002555	0.13253528675648862	0.13595940709766463	0.1383441903584366	0.1411749999016303	0.1444454428090749	0.1474039961176432	0.1503711855227179	0.15319507557380607	0.1549196072541923	0.15742159246368193	0.15995911094447113	0.1621755715107538	0.16456559424078687	0.16671006875747274	0.16971950258840263	0.17230021065002088	0.17475278015669016	0.17729370708573722	0.17938330223433407	0.1820148497997609	0.18445821653390304	0.18647143815146539	0.18839285325208888	0.1903145202185108	0.19246803322984984	0.1947760427363523	0.19642484278277195	0.19817769376742067	0.19999913927003377	0.201651146318917	0.2031407556403666	0.2045674619834319	0.20585792119265633	0.20736953906961286	0.20831039531789397	0.2095335554330937	0.21050390233078797	0.21153752306633766	0.21257031019647155	0.21352270683907637	0.2137240147346109	0.21420926033320864	0.21486516373731757	0.21543107615667711	0.21588669996203524	0.2162826595325713	0.21656536748475919	0.2169188300950724	0.21719419676673457	0.21737523822257554	0.21749986783002928	0.21758769723427207	0.217639129888485	0.21766524890631977	0.2176759469480647	0.2176790170444285	0.217679458715895	0.21767946746760192	0.21767946746760192	0.23975349283195957
ENSG00000159322	-0.4121385064881995	-0.4136762761088457	-0.41442369787043987	-0.4156120491802682	-0.4164205698834387	-0.4168702509332425	-0.41502870667822656	-0.4133821466963301	-0.41061805204316126	-0.40907768932005517	-0.4063691897716142	-0.40254598627376836	-0.39931254526095117	-0.39465381987072234	-0.3919159399000778	-0.3889970669029097	-0.3853649740511216	-0.3810618897563671	-0.3779766914160696	-0.3746260309913998	-0.37043212787955415	-0.3666468733399322	-0.36196883066024554	-0.3554267295271689	-0.3494727566465272	-0.3426109452643944	-0.3368910025775147	-0.3306860820712805	-0.32497344461496613	-0.31855292617262787	-0.31164605132767953	-0.30450748274887474	-0.2970319354800717	-0.2903513858891049	-0.2842704963806604	-0.27727906934868773	-0.27027331028329815	-0.26321553876745885	-0.2557810129111937	-0.24893994064372915	-0.24226976082411955	-0.23645242135870248	-0.23096685421495255	-0.2244924562068764	-0.21921295884862513	-0.21435623690129813	-0.20919457842154898	-0.20527723637933626	-0.20075663686826672	-0.19748942727262797	-0.19421753526250196	-0.19080386249403425	-0.18899598769468628	-0.18753651574023422	-0.18570168256527175	-0.18529129422270518	-0.18521908994506653	-0.18688395067818497	-0.18841408316105834	-0.1913954429315039	-0.19252569454392	-0.1948732242480018	-0.19814073453657421	-0.20184618893333806	-0.20533947009338238	-0.21063093001498867	-0.21597920876166565	-0.21960112395764408	-0.22304251386007845	-0.22644109308790128	-0.2302242543454991	-0.2336357337440722	-0.23753523998410042	-0.2426524303219315	-0.24520679531073508	-0.24801321817607036	-0.25018710900388275	-0.2523647566812599	-0.2529068787070994	-0.2511957833098215	-0.24949221150393885	-0.24802765304656305	-0.24683192356974093	-0.2435519463126159	-0.24083375967973453	-0.23690774072215248	-0.23255426043402405	-0.2279550100350951	-0.2233737721275615	-0.21753734069065	-0.21274696135470972	-0.20752592241598222	-0.20202844308547618	-0.19638815025394152	-0.18977302583483446	-0.1830972820286485	-0.17586163232782148	-0.16996371137904376	-0.1627140043171762	-0.15644709633953902	-0.14894467205506512	-0.1417798345065835	-0.13541817089586772	-0.12758693217675798	-0.1202928423299241	-0.11292393539941248	-0.10579418072234059	-0.09911511665050021	-0.09156990149460942	-0.08390785307136639	-0.07624353613698798	-0.0686597289041817	-0.06071058218240477	-0.052280582155987076	-0.044514370875774034	-0.03643698049135757	-0.02938539321293554	-0.021762456123314955	-0.014586005266554736	-0.006648157953829781	0.0017010262878836002	0.008804502400741043	0.016518585235170136	0.023761804532620445	0.03062857921319928	0.03868495739139721	0.046845104952205396	0.05417182668070186	0.06144959722933674	0.0689104011253372	0.07643052635074365	0.0822514620993795	0.08869539415775218	0.09507992888667793	0.10141506403981637	0.10672738321676167	0.11332900055743345	0.11977036235217398	0.12622858409442372	0.1325750610526537	0.1367480774389378	0.14196852422622364	0.14649371122688049	0.15066172385928844	0.1540227871748554	0.15667721062800322	0.16019592463915266	0.1632930211610093	0.1657202419434629	0.16724314533115603	0.16878935072539747	0.1699721166300181	0.1705140215655625	0.1714005308934432	0.17073861463097195	0.17059197255362424	0.17001393944792742	0.16915750076917124	0.16828658135661545	0.16744564953076768	0.1666467452187499	0.1658169716500506	0.16543110936846794	0.1650290704534152	0.16415481041676738	0.16328820215992135	0.16226119522279703	0.16123019584411935	0.1605281037542463	0.1601493904081135	0.1594933514078294	0.15858630531918383	0.15752482532531698	0.1564591197680203	0.15615346645078265	0.15548653428862558	0.1550749047406743	0.15428837887167468	0.15448032928914568	0.15329700140975788	0.15302848747819375	0.15321609013194948	0.15351212718244334	0.15262563032402454	0.15200557717809993	0.15178852905384854	0.1515378922385553	0.1507367142870395	0.15031661166198163	0.15024756879882784	0.15018556265274796	0.1502537029065234	0.15009625368892365	0.1501591853391986	0.14990880010318275	0.1495602292090199	0.14946488158924875	0.1485635448991216	0.14838223594818523	0.14795998379695252	0.14774369865591375	0.14764802977725733	0.1475299991243375	0.14759753249988083	0.14835650770105246	0.14886741438539275	0.14962172578289934	0.1501149865837812	0.15044266827576624	0.15084724421169415	0.15157940639529688	0.15195316839554796	0.15197683660497496	0.15231565891339738	0.15266651213060722	0.15337061154845166	0.15323108801637275	0.15385580325918102	0.15412103808043298	0.15430597836750515	0.15472822969760092	0.15498482430807847	0.15499590380108774	0.1554277181316106	0.1557769399624851	0.1565687697271141	0.15737793238954456	0.15790419383017174	0.15885691945998648	0.15979871385563627	0.16078646017601184	0.1610359274393689	0.16154253789387418	0.16241991336069628	0.16300178668435716	0.16458385903030948	0.16558094127088463	0.16631221333020996	0.16705784075882502	0.1679369251766083	0.16794796089960595	0.1684894677071016	0.1692269031428646	0.16969565379214657	0.17089907119038728	0.17178069455908673	0.17234007943663787	0.17311438715474914	0.17387245425222364	0.17472300996881263	0.17636329114347138	0.17742555304238472	0.17844696680408045	0.1796884216117638	0.18078383111559226	0.18204119687938203	0.1826307822882045	0.18351244368858222	0.18446087393237764	0.18531075638627303	0.18646738159987208	0.18717566158494492	0.18798521928731748	0.18907950125649808	0.19019819614910816	0.19126716900291107	0.1921030868959246	0.19276009360983792	0.19386702573241887	0.19482766256722073	0.1956645081929489	0.1965597835295103	0.19750449361946032	0.1984163077732859	0.19934916876130515	0.20001481279612587	0.20103932255066503	0.20173930238719429	0.20253811247020082	0.20317935340769555	0.20371103821293168	0.20419468149335973	0.205170716847638	0.20580311429435838	0.2061823443739339	0.20652037865080075	0.20683626050241255	0.20709280531759866	0.20733899556032842	0.2074320382599728	0.20750158665555585	0.20757096796815677	0.2076206875112696	0.20764708443383117	0.2076625501489513	0.2076704062900232	0.2076736244999342	0.2076745480993516	0.20767468097227582	0.20767468360515196	0.20767468360515196	-0.13601222028309135
ENSG00000159335	0.6197198566774142	0.6466981465594319	0.6722286606469368	0.6953718232115769	0.716923689309529	0.7369641000925542	0.7572928054184924	0.7758139922114964	0.7937674683284621	0.8091179687266425	0.8240735750128287	0.8386532076905899	0.8513561730765371	0.864071972395748	0.8737695724152355	0.8824166311885797	0.8905469828600001	0.8981638207293674	0.9035525886907854	0.9081274060010642	0.9124663962039632	0.915446094433344	0.9183206075163506	0.9220392296130351	0.9243656628524297	0.9267426101685077	0.9273168538566381	0.9276606502376517	0.9269287261440988	0.9263020079258242	0.9256436550389795	0.9247897370486866	0.9239109906673653	0.9220359640984714	0.9194168645911889	0.9175046402024591	0.9155204235332741	0.9135276233254785	0.9118306971005836	0.9095291882797518	0.906986168980696	0.90355299213536	0.8996785712576862	0.8965344443283687	0.892105778998963	0.8870656042748477	0.8820411695425783	0.8755995793100722	0.8693755303551134	0.8616608068983478	0.8535520809893695	0.8451318019527374	0.8347979570153745	0.8236366427554689	0.8122465660980236	0.7989860575558172	0.7847749411791094	0.7683389472486795	0.7512791216139272	0.7321639161544926	0.713811335895179	0.6935074148772147	0.6714723738253916	0.6480818564798003	0.6238475535324381	0.5970526164725136	0.5691501825192384	0.5415899038898262	0.5129501772136198	0.4831361414011317	0.4518535146872571	0.41978052633393137	0.38635177618727923	0.3511740025000316	0.317293566330604	0.2827512687112055	0.24840909708940195	0.21399891336916177	0.1808436497748378	0.1494484574092434	0.11833237686061704	0.08746195632798326	0.05695071163765775	0.028424197520642736	0.0002884026010141483	-0.026234646036136233	-0.0515339166008566	-0.07561788417438553	-0.09854438120513187	-0.11950889849102975	-0.13975389925585802	-0.1583988570832391	-0.17551788307229543	-0.191196218638912	-0.20504798568486304	-0.2176304082355287	-0.22879658841315642	-0.2396243082447027	-0.24893388641180447	-0.25804222586266157	-0.26605407021531313	-0.27388745387632785	-0.28188078541001094	-0.28906680822250586	-0.2964102830879032	-0.3036336823688135	-0.31087288613281494	-0.3182120414975822	-0.32507378687454835	-0.33178529212826646	-0.3383916650467542	-0.34492240415086517	-0.3511877089333595	-0.357139551281203	-0.3632402304686364	-0.36908580130613	-0.3752031532177389	-0.3809476525871833	-0.38671426431636746	-0.3920271989501751	-0.3970203239391319	-0.40231641440785815	-0.40720003320473896	-0.41207094231768693	-0.4168818270957626	-0.4210487377377037	-0.42496622277730367	-0.428965048841337	-0.43274849083872713	-0.43622402860055143	-0.4394272312750749	-0.44297265801219154	-0.4460228369476491	-0.44881161336476083	-0.45132619337236335	-0.4538963216723415	-0.4557076397592077	-0.457256708668182	-0.45847319057602043	-0.4593932949141948	-0.46072563215414153	-0.46134523449709963	-0.4618513787640932	-0.4621224829787529	-0.4623114608283183	-0.46238182638821623	-0.461790341877399	-0.4609839814109611	-0.4600534224514128	-0.45908719915662477	-0.4577727260155564	-0.4562566691662804	-0.4546511865694587	-0.4526323249809101	-0.45088195368328865	-0.4487075525586022	-0.4464684736134865	-0.4441440893908606	-0.4416770703731965	-0.4390871896976867	-0.4364041914067567	-0.43368377556741944	-0.43078305278869156	-0.4278782289431202	-0.42513717318956434	-0.4223926564395768	-0.4197043676458989	-0.41701730883207144	-0.41421355040520424	-0.4112945435787285	-0.40847392524111115	-0.4057430796161281	-0.40306804006557595	-0.4003953843968562	-0.39745107726172524	-0.3946368970051335	-0.3917315072884886	-0.3889622446339249	-0.3858396631835088	-0.3832167151547061	-0.3802628978329201	-0.3771432504847727	-0.3739836646782706	-0.3712591386216939	-0.3684387263409139	-0.36547149406051727	-0.3625181423050172	-0.3597709184352249	-0.3568846385768598	-0.35386959822517117	-0.35085357048413357	-0.34779041316306625	-0.3448138987635536	-0.3417563376089454	-0.33881953550662836	-0.33592283855960847	-0.3329327244019886	-0.3302533544463566	-0.3273027105970723	-0.3244478004840552	-0.3215175188063988	-0.3185443340792098	-0.3155833565082471	-0.3125541168123842	-0.3092588845640396	-0.30606246564284056	-0.3027729879076393	-0.29958869923217435	-0.2964731848899129	-0.2933309278093086	-0.2900616847740878	-0.2869392238709807	-0.28396197574464743	-0.2808631510851587	-0.27776444664120437	-0.27452740846145396	-0.2716388524341351	-0.26844480138716253	-0.2654035817599869	-0.262402002667387	-0.2593095254730091	-0.25629249057369474	-0.25338504177758914	-0.2503108030965224	-0.24727892525243256	-0.24406976390628365	-0.24086082128449515	-0.23777941512039114	-0.23452620680238834	-0.23128596277723723	-0.22803487478567153	-0.2251100363585099	-0.22208633931554012	-0.21891415255401991	-0.21588130486026458	-0.21242561786381575	-0.20923571366957994	-0.20617514596275832	-0.2031224051490863	-0.20002548687564836	-0.19732848629258015	-0.1944139740331492	-0.19142980310319668	-0.18858370367073007	-0.18542766602383498	-0.18243480949757096	-0.17960775783293226	-0.1767055310971566	-0.17383330155419507	-0.17094266891958299	-0.16771534545455058	-0.16477678452435285	-0.16188348201428315	-0.15891626539190007	-0.1560453578546266	-0.15312942141915187	-0.15055685112311856	-0.147882285849958	-0.1452119704453354	-0.14262516240582102	-0.13993247625222516	-0.13749225481391392	-0.1350469384023123	-0.1325106450411786	-0.13000854525572247	-0.1275780900426513	-0.12530965662584848	-0.12318012054664518	-0.1208886710285304	-0.11872444467425147	-0.11667927368978859	-0.11466717242602531	-0.11269453789833417	-0.11080362342960282	-0.10897026293462986	-0.10733792830434918	-0.10560151877267554	-0.10409850653513875	-0.10262246155740584	-0.10130129034012292	-0.10011269137721968	-0.09902713235632365	-0.09777670613295086	-0.09677588733891707	-0.09597957872480922	-0.09528109873272683	-0.09466879936983741	-0.09415821958826243	-0.09372102021245876	-0.09342363093788553	-0.09319551157665273	-0.09301824256544489	-0.09289399364832907	-0.09281644891912055	-0.09277103747509408	-0.09274797578995386	-0.09273852991482379	-0.09273581915332318	-0.09273542917631783	-0.09273542144893465	-0.09273542144893376	-0.2863447360870124
ENSG00000159346	0.10688303368495511	0.1402091627700468	0.17144014482700776	0.19946759496404454	0.2253557709826799	0.24924836574721976	0.2734072611565779	0.29525392237609793	0.3163411660963167	0.33419408223391933	0.35153640965495025	0.3683960888080948	0.382962496043306	0.3975338722338071	0.4084648856408606	0.4181423922605587	0.42721307951665555	0.43568388504878897	0.44151290978658775	0.44639788637751465	0.45103156090105756	0.4540816734067059	0.4570448572187109	0.4610497345894453	0.4634499752164558	0.46596296613458854	0.46640851276401296	0.46665743312633	0.46572642836013767	0.4650242350700724	0.46440709191214324	0.46370261831650605	0.4631350145237594	0.4615889560265094	0.4593896873431671	0.4582693361400052	0.45734097373337246	0.45670519247938657	0.4567420453898583	0.4564167115827944	0.456173930103164	0.4552738722796237	0.45426289827954136	0.4545346113990867	0.45375340961917754	0.4527319432108028	0.4522314629699862	0.45060091367009836	0.44978640425275085	0.44781554425849723	0.44600846702598496	0.4444989294098196	0.4414370023864178	0.43813843508477923	0.4353534169534825	0.43118049352325105	0.4267507343585475	0.42058620352560894	0.41463847411392063	0.40723287112782636	0.40181402796434273	0.39515345417688064	0.38754750770686286	0.37948359883949223	0.3716224310773013	0.36184354694709153	0.35194480680491935	0.3437634126284079	0.3355873301431318	0.3272442598169514	0.3182588037320402	0.3093878041197762	0.2997040615098925	0.28841802536447236	0.27943000089658465	0.26978286476411295	0.26036965106927656	0.2505085262945288	0.24188021818137084	0.23510551320914974	0.22783341611998953	0.21981891941645681	0.21102791045946212	0.2038760095940395	0.1956395210874735	0.1881348605248725	0.18056356231037807	0.17274656334016303	0.16442634958294988	0.15691100183857554	0.14788264994342626	0.13886454580649588	0.12972735250155765	0.12036839579794556	0.11165852403133414	0.10271846785539829	0.09409119679662936	0.08393435848775255	0.07497483483583789	0.06494321870292463	0.05608042358764731	0.04687077306151721	0.03689311811288487	0.02839622683569143	0.019424799706012408	0.010583766685789975	0.0015733447677712675	-0.007803523507807775	-0.016269982000651773	-0.024546836494352853	-0.032738647857534	-0.04091803129897098	-0.0486533072066031	-0.05583067300502709	-0.06352961255199752	-0.07081686460630188	-0.07894476850726218	-0.08639766907588164	-0.09412345004002898	-0.100981684218314	-0.10729379972631925	-0.11459094353614674	-0.12113372402366629	-0.12791413556917597	-0.1348298903299856	-0.14042624010208105	-0.14569388152431095	-0.15147774284441695	-0.15704229267484315	-0.16216146348362503	-0.16693401497855387	-0.1729413098543855	-0.17805506642148838	-0.1828800524891463	-0.18739116418354396	-0.19244912813944115	-0.19595415566927166	-0.19919758357904804	-0.2020042456951332	-0.20447406800519197	-0.2084365055697246	-0.21099285819081537	-0.21368932807000363	-0.21621142743318966	-0.21894948453755791	-0.22180500559708616	-0.2233754938998329	-0.22480327883575857	-0.2263095722085744	-0.22810674896900096	-0.22938101895480312	-0.23049011985779	-0.23169963843846997	-0.23216258567523074	-0.23358674613646002	-0.23418334036425836	-0.23483408868216404	-0.23545247484608112	-0.235857686515633	-0.2360644001515695	-0.2361141749295239	-0.23611789582199805	-0.2356926678358029	-0.23526841240121854	-0.23525830920173796	-0.23524040229381704	-0.2353631935611311	-0.23548854980288336	-0.23532256588809464	-0.234870212889291	-0.2346619514961903	-0.23467454135938048	-0.23482269628821228	-0.23497381688494912	-0.23445340330620912	-0.23425124166900257	-0.2338231530730992	-0.2337253767992422	-0.23276348215166287	-0.2330148933753451	-0.23245844761727064	-0.23149898422388393	-0.23044331740509438	-0.23043114674734433	-0.2301834174866384	-0.22957964691205301	-0.22900524006982437	-0.22891656341820443	-0.22849129312223848	-0.2277559565707552	-0.22701423845728996	-0.22615747782219575	-0.2254997896856814	-0.2246474439285704	-0.22407175030160964	-0.22358279779255863	-0.22287028546366283	-0.22286968749333536	-0.2222333723395451	-0.2218100349288532	-0.22120503838437067	-0.22049378818239607	-0.21980260118221118	-0.21894785378682613	-0.21748257054235243	-0.21623674812407145	-0.21477612922366873	-0.21354665612225432	-0.2124640925240895	-0.21131411281551404	-0.20987496800577699	-0.2087535275775716	-0.20794266184476395	-0.20685379542893223	-0.20575519234977957	-0.20434482605230642	-0.20368242585839358	-0.202344484093552	-0.20132608437664423	-0.20038013447212588	-0.19922536045367334	-0.19821883588584477	-0.19743148433567814	-0.1962729783459567	-0.1951894388011759	-0.19371534497632226	-0.1922277178823224	-0.19099299846119333	-0.18938207082067038	-0.1877829791410326	-0.18614536500176726	-0.1851657066514285	-0.18396049437294337	-0.1824288309761446	-0.181162610350583	-0.17901068417249366	-0.17738170173728118	-0.17599245264237595	-0.1745941000300597	-0.17308087544732054	-0.17234403316084101	-0.17113963263269216	-0.16976541915572252	-0.1686351321447379	-0.16685576546676106	-0.16536804883153433	-0.1641728523891839	-0.16279200299892427	-0.16143169070421948	-0.1599953061611794	-0.1578613786081684	-0.15624963720737295	-0.15468158383217556	-0.15292476829810298	-0.15130622652107562	-0.14955141356252888	-0.14840176636220637	-0.14700058102821867	-0.1455494572853544	-0.14419656986541174	-0.14258012170026024	-0.14137562663878267	-0.14009226917644924	-0.13856640403017106	-0.13703131858325346	-0.13555390721927374	-0.13429890642691422	-0.1332185438322293	-0.13175030577109137	-0.13042863820975992	-0.129234068505661	-0.12800395890172656	-0.12674693999481423	-0.12553739462515257	-0.12432754373601362	-0.12337649770749781	-0.12212323705614114	-0.12118128218217006	-0.12017127333061062	-0.11932368170337426	-0.11859575718195536	-0.11793249893446855	-0.11684870550340154	-0.11609497202613106	-0.11558994814392154	-0.11514288624815272	-0.11473608287990267	-0.11440212018225893	-0.11409592620702114	-0.1139444738499451	-0.11382969395187637	-0.11372879395965274	-0.11365724195555771	-0.11361612372317342	-0.11359203888622194	-0.11357980616450902	-0.11357479544897764	-0.11357335745061548	-0.11357315057537498	-0.11357314647614469	-0.11357314647614469	-0.1680802268795114
ENSG00000159348	0.014778073376494838	-0.002443546711154987	-0.016502150819194483	-0.02767106292120758	-0.035895215914655054	-0.04124934522285262	-0.043533635710518936	-0.04315963636155562	-0.04000312974328857	-0.03449906736325836	-0.026359689036089762	-0.015653520217354	-0.002783162879377521	0.012552257132745659	0.02951183824748238	0.04839986160191767	0.06923322632969509	0.0918978336367422	0.11569194818608786	0.14088536363340953	0.1675433120391645	0.19508717689630206	0.2238475857059692	0.254126380003977	0.2847927854861627	0.3163338709629615	0.34764077167252516	0.3792946580138521	0.41064116450015753	0.44213595270496686	0.47352826251146585	0.5045352393537161	0.5350774739218078	0.5643367754897568	0.5922750581234322	0.6197330088325979	0.6460936010040559	0.6713490976606229	0.6957267423590565	0.7186119162476068	0.7403359155901601	0.7604673914209936	0.779405113709192	0.7981379105790101	0.8151355463174728	0.8309744549949709	0.8462165586392487	0.8597357052591086	0.8729248981798827	0.8844066581477623	0.8951388354207257	0.9052407674889116	0.9133805128704511	0.920522459784495	0.9272317481178503	0.9321166251184865	0.9360173036667403	0.9378416862955623	0.9390465487295776	0.9383921278089185	0.9384561402788805	0.9368387779919773	0.9337697195494998	0.929624755701024	0.9249109021580448	0.918065380035654	0.9104523678620486	0.903458212301044	0.8957967016123423	0.8873764743567767	0.8778916834369861	0.867951359502622	0.8569351897558795	0.8443406127815738	0.8330687358798956	0.8210348775959542	0.808943018782168	0.7963494276045378	0.784474371194114	0.7737476550934499	0.7624908521575398	0.7505237264853948	0.7378169656528408	0.7260379708327775	0.7132799728108665	0.7007859145516981	0.6879910642705536	0.6747630970642611	0.6609213626383541	0.6473370349373333	0.6324556594041599	0.6172977209727204	0.6017781426194686	0.5858356946460592	0.5700371327883982	0.5538250088990537	0.5375577687437021	0.5201077798260156	0.5031949845867869	0.48544716138679966	0.4682459364038092	0.45069547177077407	0.43257798287371063	0.41520763512252135	0.39745491627586027	0.37966959625883057	0.3616874193868611	0.34341041607803025	0.32552453667824643	0.307636050208699	0.2896910910372865	0.2716561520827492	0.25374808761134915	0.2360156377549938	0.21794151235536674	0.19997941527394048	0.1815609299660359	0.16339039137537004	0.14505034493542013	0.12704067471908687	0.10921654964052685	0.09096418970800979	0.07300715458885154	0.05496435177719583	0.03690058209626734	0.01935805906006305	0.0019753089757221787	-0.01551692545082517	-0.032838097606012084	-0.04989705526125299	-0.0667086373224004	-0.08371340485285472	-0.1002418060908079	-0.11645157765553105	-0.13230970416879995	-0.14800110689350277	-0.16297470140678527	-0.17753043214736675	-0.19159767838066166	-0.2051688443354278	-0.21857725911724657	-0.23119185870275327	-0.2432917936680683	-0.2547824630733224	-0.2656978257233362	-0.275985944956604	-0.28541159937316607	-0.2941411532110214	-0.3021905951990167	-0.30957560791451666	-0.3161907859580806	-0.32209368553330187	-0.3273324651429199	-0.3318441041873097	-0.3358465230644283	-0.33920517130974215	-0.34206941297963933	-0.3444988804872642	-0.34655387442923846	-0.34831610481877906	-0.34986743627107675	-0.3512864956719186	-0.3526017112171189	-0.35388091849846415	-0.35516678346721875	-0.3564327258607971	-0.3576877784906074	-0.35892303021794625	-0.3601229313175418	-0.3612901503118353	-0.36245261618873936	-0.36360743667997664	-0.36474915002323893	-0.3658713548818966	-0.36694917071501454	-0.368022069836079	-0.3690701252352797	-0.37011171926025277	-0.3711113194401259	-0.3721281371084233	-0.3731067147292988	-0.37406091848186396	-0.37499886749242073	-0.3759417437788706	-0.37686277482166197	-0.377762115011147	-0.37864623978591894	-0.3795189980577547	-0.3803718072380704	-0.3812069717348079	-0.3820270437531672	-0.38283191089950286	-0.3836219974243642	-0.3843971255885599	-0.38515644122313475	-0.38589951009110646	-0.3866282633534901	-0.387334685046679	-0.38803075078311977	-0.3887082458648221	-0.3893722793470378	-0.3900224901789793	-0.39065694507248594	-0.3912793798056189	-0.39190026303372605	-0.39250253164419746	-0.3930957143920475	-0.393669551620051	-0.3942254781923502	-0.39476862944968794	-0.3953051855208871	-0.39581890683060816	-0.3963089724444009	-0.3967921953029405	-0.3972610167846504	-0.3977252069913506	-0.3981502834380546	-0.398583008526594	-0.3989900458613276	-0.3993794322182378	-0.39976151578757246	-0.4001231157031109	-0.40046091414429075	-0.4007983476284025	-0.40111785001942657	-0.40143896023965553	-0.40174619918187116	-0.4020281010567155	-0.4023116907432325	-0.4025803545804578	-0.4028362781393797	-0.4030486979945209	-0.4032562791063983	-0.4034640724369849	-0.40364530359858186	-0.4038526443160828	-0.40402178524178556	-0.40416572080010393	-0.4042957655771877	-0.40441687458224695	-0.40448768823062853	-0.40456599274989724	-0.4046383757401575	-0.40468521721385553	-0.40474958056131793	-0.4047864242191874	-0.40479588136407063	-0.40480109352916305	-0.4047923694158664	-0.40477460766632145	-0.4047776866508048	-0.40474343740621777	-0.40469513942582225	-0.40464388289305386	-0.4045748022968496	-0.4045008315081766	-0.40438903782756874	-0.4042785566382747	-0.40416073441331957	-0.4040295026402623	-0.40390129135712893	-0.4037472210095805	-0.403589379264651	-0.403435296271593	-0.40327552403113476	-0.4031080462558876	-0.40292713767539823	-0.4027358744515661	-0.4025575811740634	-0.402371791445173	-0.40218050980016695	-0.4019910485990694	-0.4018040611593934	-0.40161789183895813	-0.4014354057083551	-0.40124881987245065	-0.40107865392328534	-0.4009051923673397	-0.40074237246487066	-0.40058384311531725	-0.40043220750294495	-0.4002902358485505	-0.40017331144117385	-0.40005939059225515	-0.3999519102222546	-0.3998568414916397	-0.3997747998402712	-0.3997047345708715	-0.3996474771699603	-0.3995988553505203	-0.3995611149630962	-0.3995336030256933	-0.39951439610301875	-0.3995017936829166	-0.3994944045833799	-0.3994906495872348	-0.3994891110803618	-0.3994886695094504	-0.39948860598200575	-0.39948860472320646	-0.3994886047232056	-0.2836102536618448
ENSG00000159352	-0.04278301430065845	-0.04041112828004234	-0.03834808120675248	-0.03741644390360399	-0.037104577974228725	-0.037434867894271306	-0.037154427904946274	-0.03788091185174469	-0.03876059810516441	-0.04132374341648504	-0.04400648864144596	-0.04684141477820081	-0.05093966130508942	-0.05497994672480466	-0.061138711409864044	-0.06803108615338171	-0.07529959293486232	-0.0829590283357362	-0.09220389473653601	-0.10205064068604042	-0.11210484515425101	-0.12312570421126434	-0.13425235811885194	-0.14484445108633182	-0.15637655660058591	-0.16786125515991657	-0.18047796962270723	-0.19314713406715533	-0.20636287862864489	-0.2193046350558312	-0.23199945381916276	-0.24448111842556308	-0.25656579568099147	-0.26877593580198855	-0.28086497748232286	-0.2918622456513029	-0.3021821153648716	-0.3117324020973653	-0.3202931824490056	-0.32838932604837545	-0.3357896613761584	-0.3428740613697583	-0.3493596932841978	-0.3545289612338074	-0.35957669710443785	-0.36408085358285724	-0.367643424698918	-0.37110759147983163	-0.37346133466981435	-0.37571482530708433	-0.3771748766366061	-0.37775834068518055	-0.3784200276144709	-0.37846203427358205	-0.3774749449092534	-0.376449125198274	-0.37477601662482485	-0.37323304054504547	-0.37077012908420226	-0.3682754411695113	-0.3638869327048857	-0.3593350133191473	-0.35446337721348353	-0.349011954810023	-0.3426252356367252	-0.33649207699833994	-0.3296466683126864	-0.3210894001977769	-0.31179726526722806	-0.30192135122729	-0.2918051626643461	-0.28109894611261854	-0.27044123809548903	-0.260419010547972	-0.24884569131155665	-0.23758442264469437	-0.22621540991678213	-0.2152475125021711	-0.20371995113241237	-0.1912674688199303	-0.17936087426097114	-0.1681841428790909	-0.15778933845959653	-0.14664684897864788	-0.13651915262701664	-0.12624672268387194	-0.11635859669860427	-0.10698512360101908	-0.09830923101569855	-0.08946046807419439	-0.08199821044514444	-0.07489748276781061	-0.0682361345875524	-0.06206972654815157	-0.05577853713859948	-0.049937720007976694	-0.04413918953330498	-0.039627284866014634	-0.034464975576951495	-0.030193698384562317	-0.025202599484694943	-0.020517907127324264	-0.016413207914209416	-0.011278842451531546	-0.0064947496820426664	-0.0016340561654777375	0.0030838673698934116	0.0075104018462033295	0.012562185857990293	0.017716872004887918	0.02289374220578999	0.028033931617628127	0.03344871527774895	0.03921934462923016	0.044541527318735064	0.05009869269150791	0.05494786138312602	0.06021265719141944	0.06517393619483425	0.0706841592358165	0.07649642081274699	0.08143357052535194	0.08681080191924018	0.09185803873936305	0.09663964338949782	0.1022717419689343	0.1079798021067635	0.11309003333274248	0.11816126079496314	0.12335838441118607	0.12859091024914449	0.13258683726081433	0.13701804454511723	0.14138996713689078	0.14570731028487494	0.14926106704822395	0.15372588204970494	0.15804838622115902	0.16235466060360704	0.16654835812294788	0.16911903865875644	0.17241595236059748	0.17516261976925396	0.1776030761040115	0.17940479844408852	0.1806386627198382	0.18245434958698414	0.18390781086242747	0.18481564794855743	0.18500543709268324	0.18515791692982386	0.18499051312850323	0.1843021345252902	0.18381712893070823	0.18215466542883263	0.18082883359687685	0.17915329488377463	0.17724636432291252	0.17530698798440625	0.1733740354146418	0.1714625564191392	0.16952543748133309	0.16791047512502288	0.16628728458351194	0.16432833423366233	0.16238076150052283	0.16032372153046914	0.15826999767470884	0.15645822021546074	0.15488349501121057	0.15311538493501864	0.15117346373582752	0.14912737700008893	0.1470845738136477	0.1455884140403194	0.1438405594244596	0.14227930828559376	0.14045758131754216	0.13933395857945996	0.13724248444783527	0.13580321867744516	0.13469054078503895	0.13365865870232696	0.131798649155626	0.13013204449902016	0.12875399722097658	0.1273574443082639	0.12558046618863816	0.12407612294864911	0.1228225202559754	0.12157882502697337	0.12043091665369587	0.11913074883072561	0.11798921786025929	0.11663484583897077	0.11521779163545176	0.11398210216917715	0.11219337854236677	0.11090960338358347	0.10946493632775667	0.10816851299301167	0.10696106985282494	0.1057439190483489	0.1046602729579007	0.10405780691475641	0.10328981789676561	0.10269438432864231	0.1019248549957581	0.10104716644682377	0.10022792659655178	0.09963893994485762	0.09880998534954166	0.0977473608138606	0.09690665815959232	0.0960803450260217	0.09550153386934124	0.09435302905490417	0.0937326135100891	0.09287356470666364	0.0919666307021263	0.09122813788983475	0.09038388608590253	0.08938002033143366	0.08866927392597912	0.0879097564671465	0.0874577608273599	0.08702479270367824	0.08640759593105418	0.08608691024548154	0.08576649512580214	0.0854850219426222	0.08471210225732495	0.08412164334724714	0.08379029904563762	0.08326793395587107	0.08342991043735015	0.08320564149746268	0.08281103737626783	0.08243556934147733	0.08215979297982479	0.08130851836893971	0.08082529241469949	0.08048446802725895	0.07997333730246226	0.07996760206709563	0.07975624967121053	0.07933939070860241	0.07907875725874547	0.0788190733151275	0.07863371304959621	0.07899165077618342	0.07897366322531241	0.07894120808767013	0.07907002190344237	0.07911427581526809	0.07928142077051703	0.07901381157850551	0.07895727716253464	0.07896062987305275	0.07891308124450358	0.07908744724772543	0.07897646231372768	0.07894999067906028	0.07913170141441839	0.07934699924093191	0.07954640190145845	0.07960694173620997	0.07956536540163572	0.079844967627138	0.08004509440021668	0.0801811620239361	0.08037608345318326	0.08062411702738004	0.08087011740039074	0.08115064444063425	0.08127171337675598	0.08165525325683021	0.08184093489777311	0.08211409975970962	0.08230189148340372	0.08243656323119275	0.08255942647095615	0.08303488897253608	0.08329857436544241	0.0834109122200859	0.0835143655694397	0.08362104305265472	0.08370492222880177	0.08379799815583144	0.08380255012895432	0.08380469239678057	0.08381854463309768	0.08382914287109866	0.08383210399267327	0.08383384808508154	0.08383473663820595	0.08383510113403769	0.0838352057956886	0.08383522085475192	0.08383522115315234	0.08383522115315323	-0.14125619978448967
ENSG00000159363	0.8249752011211235	0.7852914624065361	0.7468442994590054	0.7095184325183181	0.6733116050383456	0.6381853002946167	0.603928602837156	0.5706576708597106	0.5382107776099625	0.5069339230237926	0.47646638350043613	0.4467598111203195	0.41819918554850766	0.3903079681959536	0.36403197023987044	0.3388676510490942	0.31466028916271505	0.29142228208834986	0.2698807385598272	0.24954691023754894	0.23019782474929595	0.21236698424122125	0.19551320340163247	0.17917316975803832	0.16445037387521744	0.1506512527536259	0.1387348040541454	0.1279016221063074	0.11858046683075774	0.1101191439731144	0.10254178353658183	0.09587610168134386	0.08995757033687113	0.08521532939770537	0.08141144420270141	0.07767259151159944	0.07430857524716306	0.07119121906417547	0.06808685427814787	0.06539232364434433	0.06286963075221141	0.06078943883729426	0.05887909963861304	0.05653422855253165	0.05468041577757621	0.05294736194904015	0.05100419792368083	0.04946772385741216	0.04755385557216485	0.045991961398549996	0.04425355658044783	0.04227207606654115	0.04070693058895447	0.03905281983110154	0.03702609332800044	0.03529869579241929	0.03345355492071267	0.03201137401824994	0.03027577471361731	0.028849581861789098	0.026502308568093547	0.024403834185116047	0.022464962017593848	0.02053105821618839	0.018382632734106785	0.0168350480806172	0.015260166944261577	0.012984754028233958	0.01056651133871167	0.008106812875804614	0.005828180163721441	0.003470056768394514	0.001431482318181132	6.845145692846444e-05	-0.0021877962332936818	-0.004132948909053802	-0.006140790910222016	-0.00794215812646204	-0.010282127013437226	-0.013477871751057968	-0.016561007961318985	-0.019461322418387716	-0.022196168649722736	-0.025875135076000255	-0.029332029122534742	-0.033419332561007487	-0.037817989470500635	-0.04247897224927222	-0.047307108541249754	-0.05294600954654616	-0.058299819340568604	-0.0640970359697226	-0.07027017797677537	-0.07674857864871232	-0.08396409428735563	-0.09142286625198359	-0.09937111751306915	-0.1067073143579611	-0.11490086581509917	-0.12256465069749911	-0.13096300790528748	-0.13912383366244718	-0.1467053762578212	-0.1551252857083627	-0.16310515081432353	-0.17103230194332308	-0.17869307488735942	-0.18592979607240512	-0.19365504956450064	-0.2013584673009854	-0.20895794330108952	-0.21638982137636997	-0.2239827019901819	-0.23183203232255511	-0.23907030164401544	-0.24643270200846334	-0.25287462185104825	-0.25963442832798833	-0.2659069183851708	-0.2726588952778224	-0.2796187630592115	-0.28542295792764794	-0.291589220273063	-0.29721872943558125	-0.302379531406455	-0.3083999790386134	-0.3143651041162423	-0.31946456401544854	-0.32436515934025234	-0.32926713935195373	-0.3340628189867889	-0.33720494226851283	-0.3407264808843191	-0.3440297668613468	-0.3471242353667341	-0.34914423314586696	-0.352149198605737	-0.3548514075185638	-0.35741024342569805	-0.3597128873922619	-0.35992801785512185	-0.36092816627276836	-0.361167856089728	-0.3609548657199513	-0.35989933068458946	-0.3581007548838553	-0.35695258390863227	-0.3553266573346887	-0.35301594380300294	-0.34982889428788777	-0.34658341066280496	-0.34295095331199477	-0.3387021590716026	-0.33469060925613103	-0.3293069670815507	-0.32432015394753666	-0.31893097978496776	-0.31327745503155047	-0.3075878023915477	-0.30190396523562857	-0.2962403689846189	-0.2905413660651872	-0.28519784475940657	-0.27983376888408085	-0.27408461635255676	-0.2683414668883861	-0.26247132741077284	-0.2566004639867403	-0.2509906269111566	-0.24563308119905525	-0.24005828126051743	-0.23429107406368566	-0.22840932660599922	-0.22252977387793216	-0.21723013387393575	-0.21165829092437338	-0.20627942697192747	-0.20062371264565293	-0.19569173584259936	-0.18975130871785062	-0.18448330420733594	-0.17954393587251882	-0.1746778427661404	-0.16896895114421984	-0.16345517906140117	-0.15822844318180884	-0.15297993591506032	-0.1473542460920294	-0.14199724576072104	-0.13688321686541638	-0.13177515967399334	-0.12675560550376197	-0.12158678635762765	-0.11656614367147711	-0.11134192431910783	-0.10605863035370522	-0.10094417794975019	-0.09531847178979636	-0.09016117372905441	-0.0848573262800505	-0.07968992062095204	-0.07460337523729255	-0.06950831742642638	-0.06453224007203229	-0.05997848140639128	-0.055273499311641494	-0.05071338087932631	-0.04599799453591924	-0.04118756939987556	-0.036425137009311825	-0.031853345011305656	-0.027078586398622484	-0.022111493887803313	-0.017328297050315022	-0.01255739369204445	-0.007985654028453304	-0.002959757983575173	0.0016439024335808128	0.006434020326727463	0.01125758158992074	0.0159469631878304	0.02071358767648679	0.025595462722892925	0.03024992103523605	0.034935716782745985	0.03938922578543913	0.043826176404399675	0.04839260328122563	0.052740815595419654	0.05708555447864061	0.061398914763396206	0.06604745213009267	0.07055871174601247	0.0748833137227587	0.07932783955287093	0.08330589814894473	0.0875341225452928	0.09186261842069499	0.09616496652780526	0.10038910231121001	0.10496043326302917	0.1092788399364979	0.11348898524419226	0.11778311051243939	0.12174807463109705	0.12581705668998833	0.12998410667654614	0.13403212938430809	0.13805198786510786	0.14199979030025922	0.14561021065468527	0.14940465835186156	0.15317410606699777	0.1568203357428768	0.16047607885190995	0.16402704195641515	0.16776504936798187	0.17134474296423008	0.17484447477699305	0.1783184211962352	0.18162597761708632	0.18501873531885416	0.18830754559700225	0.19143051610270234	0.19447104598503717	0.1974492986567471	0.20041850341477918	0.20335561800639113	0.20606174375356456	0.20871864996465384	0.21131405847788454	0.2137885382483935	0.21614122865609442	0.21839252771701378	0.2205226061618637	0.22261014612586916	0.22447205541216775	0.22629944383714395	0.22796898567946755	0.2295494378053169	0.2310244517733704	0.23237510868922584	0.2334540988224667	0.2344888287983924	0.23545446150480576	0.23629589620643454	0.23701164134873132	0.23761665229849438	0.23810467168569804	0.23852175798377928	0.2388438471228076	0.23907666728472599	0.2392386307442953	0.23934501497310556	0.23940731046235353	0.23943894515007624	0.2394519021899244	0.23945562055105807	0.2394561554828467	0.23945616608250297	0.23945616608250297	0.054779531156091466
ENSG00000159374	0.7092713113204878	0.6904255577015901	0.6720502325472415	0.6554629129576357	0.6393888597100288	0.6236845240542923	0.6055077385186891	0.5881533563917634	0.5696708193411544	0.5533526023337538	0.5356878728886114	0.5166527073911551	0.4987486632974516	0.4788917881363002	0.4622184975722723	0.44552390979888035	0.4279546314110272	0.4095529741361075	0.3934145242649434	0.37717355748413794	0.3598735561322499	0.3436463310392508	0.32630599511541725	0.3061330575285277	0.2874152465590134	0.2675400326390216	0.2502288607196901	0.23258386470108405	0.21641938837995944	0.1995066000439829	0.1822146510995699	0.1649762555739951	0.1475240645385112	0.13198967957833574	0.1179361209679346	0.10227514797648407	0.08664760205593325	0.07086077157136561	0.05414328933466894	0.03837775765268603	0.022635137542775574	0.00826552842666306	-0.005863654092883586	-0.022603280601809494	-0.037428877613041145	-0.05201669938700437	-0.06799506452461834	-0.08208293162536773	-0.09834826462100477	-0.1127884241204038	-0.12821639906369153	-0.14501358362556527	-0.15927526101783673	-0.17385130050324626	-0.19046036079766449	-0.20494697634483217	-0.21983156299082918	-0.23174538430267422	-0.24512936716421763	-0.2560775218323892	-0.27272285531143403	-0.2874268849430175	-0.3007823255877735	-0.3138812475147761	-0.32830775195912576	-0.3385287542253028	-0.3489446785020638	-0.36431726577077495	-0.38027771622020357	-0.39618556663365556	-0.4104890721824619	-0.4250388522090729	-0.43692448516679416	-0.4434772987325255	-0.4558571152321429	-0.4652017007402893	-0.47396356296658393	-0.4799284579849967	-0.488196417774609	-0.5008012319330595	-0.5104696845333452	-0.5163941174982609	-0.5184516898813447	-0.5244275795070514	-0.5256406756408767	-0.5279994532765739	-0.5289961978736448	-0.5281193450989301	-0.5246106512853919	-0.5227895550390569	-0.5152396832506838	-0.5069857127848643	-0.49769358682111875	-0.4871169609120587	-0.4780836720672781	-0.46785903286583785	-0.4582038516659246	-0.44345157500015464	-0.43212622321300653	-0.4172855951191474	-0.4058143697893781	-0.39313176267688466	-0.3780469647361917	-0.36725060720997416	-0.3549414671539406	-0.34290604984577744	-0.33027563243744495	-0.31650311893226757	-0.30521251068885835	-0.29432400648678936	-0.28353392695448587	-0.2726359388165731	-0.26280486427491656	-0.2543178561472397	-0.24424080476447418	-0.23509028546229782	-0.22353333102338446	-0.21359030368659226	-0.20275680110454175	-0.19398238856573347	-0.18639110520078184	-0.17607445924888498	-0.16745837822708776	-0.15802798954534492	-0.14805147467491064	-0.14109563831130068	-0.1346797619196778	-0.12675315134237142	-0.11910536741555422	-0.11226281760070123	-0.10597282643583394	-0.0965356424068915	-0.08894754199633947	-0.08177874585646183	-0.07507902521926813	-0.0668966243292477	-0.06197783222479103	-0.05738307965349421	-0.05350097135702381	-0.050106913089272176	-0.043204001641108825	-0.03916331829753439	-0.03460636271026285	-0.030229534108040745	-0.025207605072403716	-0.019771020182120402	-0.016910226366605663	-0.014193598216264647	-0.0111652460817675	-0.007391172985490968	-0.004592180838795201	-0.002019790237050678	0.0008777239838435591	0.0023224229828313625	0.005887655359742006	0.007825007043838816	0.009977638363641184	0.012160706487304829	0.013989630485853333	0.01548781596535509	0.016734223182433006	0.017954111756639968	0.018331751999912882	0.018767886965131986	0.02013495234409657	0.02154033061570182	0.023298336372076456	0.025115600145079853	0.026366241360068265	0.02705828138984323	0.02831976346778209	0.030101918335274647	0.03222318480248454	0.034400297962531745	0.03519113492254622	0.03670895206801905	0.03779006578770172	0.03962409082077567	0.03965291120182357	0.042325886397251544	0.04331227171828189	0.04347774439147045	0.04347921805850685	0.04576326574093503	0.047584615300597655	0.0486836958453809	0.049887562500207316	0.0521764239909599	0.05378323775277405	0.054764413027657	0.05577204015402515	0.05657225339223437	0.05783984673907394	0.05872826881988935	0.060250151593812085	0.06199687665095066	0.063301346310217	0.06617261768875515	0.06771563187091179	0.06975271754621115	0.07143634586135317	0.07292824685754962	0.07449909370519503	0.0757549527001089	0.07573825580106686	0.07622762051290177	0.07629251630892941	0.07688766615063791	0.07783195929448006	0.0786663060978059	0.07891662051085913	0.07987991093629443	0.08153940232368306	0.08263774829465742	0.08374759389668718	0.08422510757058799	0.08632722954801242	0.08702191071836918	0.08842691877342812	0.09001534287603796	0.09118948654299963	0.09270679949483007	0.09471593072097217	0.09596616771288513	0.09740188486666579	0.09803921716723796	0.09867502702156017	0.09987007509643409	0.10029788401859907	0.1007760010166514	0.10119779204752621	0.10302386184825085	0.10439711661999329	0.10510716097293926	0.10639257492304299	0.10584711251278911	0.10641362121984077	0.10749715674651572	0.10857697199757688	0.1094321391527524	0.1119105812839587	0.1134278503501065	0.11460228813154583	0.11628790869990535	0.1166399654969359	0.11759885557564687	0.1191617335093289	0.12034260084630954	0.12156349599951799	0.12262436318014913	0.12225445883807051	0.12294493894133574	0.12371405864974694	0.12408617555238965	0.12472384723285224	0.12506645173304687	0.12661163128108832	0.12762012777273934	0.1284972994031479	0.1295380346301096	0.1300107644679196	0.1312684989755768	0.1323203162947335	0.13283563391776188	0.1332775976981031	0.13377466792688342	0.13464872848147014	0.1357975433571239	0.1360996177782754	0.13661038544661785	0.13728436329769522	0.137793976230415	0.1381507742887358	0.13849540016325967	0.13872785790988384	0.1393502992098119	0.1392569286282761	0.1396441211762225	0.13976386601501023	0.140061569531035	0.14044892338756032	0.14081497534389786	0.14021376467574598	0.14010426924819708	0.14032696994273675	0.14051231912617101	0.14062901044531007	0.14074511572527637	0.1407801939629003	0.14098916717423382	0.141154460626832	0.14124516897045858	0.14130618506690684	0.14135581760478466	0.14138488738535138	0.14139965132231502	0.14140569873809827	0.1414074342400431	0.14140768391464675	0.14140768886194444	0.14140768886194532	0.35546930763914286
ENSG00000159377	0.5014875329064044	0.5614976458345726	0.6149878544992324	0.6615490363937786	0.7026111955988616	0.7386908469187183	0.7721924948723098	0.8009966292527624	0.8267479123242554	0.8473082983708382	0.8653521324094298	0.8810210576286011	0.8927112849783594	0.9026470589573741	0.9074725930739511	0.9094716599121542	0.9092872522241517	0.9069544459341143	0.9005935284680877	0.8918125991128818	0.8812733663021719	0.8677596714118208	0.8526783219367582	0.8370850771730325	0.8185774403038302	0.7987731795957504	0.7757487426140788	0.7512880174066714	0.724607441521739	0.697100506401414	0.668787648158121	0.6396994754492029	0.6102492175759728	0.579713174813584	0.5486563180025064	0.5188443447122184	0.48976679089824593	0.4617298875782536	0.4352140585769657	0.40945414331242613	0.38488851947934677	0.3609662863936425	0.33820184965624644	0.31778763566951174	0.29788529245498463	0.27922450489266204	0.2624815177170703	0.2464015943405764	0.23260498693375542	0.2195890871707773	0.20846716319689484	0.19940485039870826	0.19100347880160928	0.1843559118458229	0.18009999627976114	0.17678259125930484	0.17532601224604338	0.17458951446306603	0.1761191571145071	0.1785915601877024	0.18471256408206038	0.19189970598590822	0.20033167467823887	0.21032262256984424	0.2223106041572498	0.23446724517170114	0.24809374135180828	0.26452734274779477	0.2822954619685527	0.3010316779163018	0.32008322223353947	0.3397979854889259	0.35909022866809437	0.37695622909428295	0.3964042941211483	0.4146095752900383	0.43206768116440664	0.44796988083373535	0.46364573577527857	0.4795897656166703	0.49370762353017206	0.5057549296529018	0.5156745166698178	0.525615506242957	0.5331180055193441	0.5398039037987861	0.5449434914771354	0.5483675072426442	0.5498403024368459	0.5505616267905564	0.5484349088728928	0.5448786205267302	0.5398185853968691	0.5332207997303273	0.5259581154495923	0.5173235495670641	0.5079282155381719	0.4962286351998637	0.48485875006781676	0.4719145702284626	0.45958919261879494	0.44665367325027283	0.4328485835341622	0.4202778691561093	0.4072130398519036	0.3942050013271423	0.38098523239217297	0.3673792765357353	0.3545241896233655	0.3417753092766427	0.32903922330748436	0.3162517400457334	0.3037931259661395	0.2917610300415081	0.2792076299515669	0.2669523701515173	0.2539032901249989	0.24138399606978478	0.22857082732399459	0.21645233305507983	0.20474790147323407	0.19214191536319536	0.1801333906225402	0.16787362527891503	0.15545531054322392	0.1441170839994914	0.13301597827644063	0.1214421869559974	0.11002320468706461	0.09895259932127498	0.08815080348287463	0.07630540359667926	0.06519972883227254	0.05433418828583392	0.04373543605548136	0.03270271551658244	0.022968620924443073	0.013476660829939036	0.004377265059294366	-0.004403734263908277	-0.014338653461027029	-0.023068143569942023	-0.03183530041788174	-0.040376714316460394	-0.04899529393439206	-0.05760112093775671	-0.06507174309595865	-0.07231184460792761	-0.07948967897458559	-0.08676561892027568	-0.09349560559996473	-0.0999603798048101	-0.10636749526006462	-0.11206115458293464	-0.11837226421069502	-0.12392240927771425	-0.12940556685584248	-0.13476822267595256	-0.13988810264710416	-0.14479498563566207	-0.14953925512410127	-0.15422209571447798	-0.15856850989560467	-0.16291320670057363	-0.1675696526073267	-0.1722205100997094	-0.17697629147880445	-0.18173339250582643	-0.18627441408028922	-0.19060500993625595	-0.19511682874266612	-0.19979100143994089	-0.2045635251161455	-0.20933682559712974	-0.21362206246184012	-0.21813883355161146	-0.2224930043545763	-0.22708513399166286	-0.23105866811245335	-0.2359001549197144	-0.24016523128997758	-0.24414609724194936	-0.24806180984028803	-0.25271462023032054	-0.2572002844429191	-0.261436314275695	-0.2656933135358077	-0.27028730099769227	-0.2746464091543839	-0.2787912445932381	-0.2829321511642382	-0.2869947007656162	-0.29119350620176476	-0.29525965095647955	-0.29951314539185425	-0.3038237322196693	-0.3079821948001209	-0.3126156061742993	-0.3168205084927047	-0.3211646696188071	-0.3253853649288221	-0.3295333478620295	-0.33369197901088565	-0.3377408271700526	-0.34138967409932164	-0.34518103505119235	-0.34883217714543946	-0.3526317571815891	-0.35652375933219016	-0.3603695767744499	-0.3640277853379912	-0.36788584324468854	-0.37193662546577055	-0.37580604922175276	-0.37966430474733937	-0.38332178315156096	-0.38744159442275805	-0.39113291066634304	-0.3950162944297677	-0.39893648631028533	-0.40271954504069374	-0.4065849703202131	-0.4105743137385316	-0.4143268665626483	-0.4181144856242067	-0.42165540202506335	-0.4251778991945878	-0.42884078750183274	-0.43226648049032956	-0.43568714428296396	-0.43907202698120606	-0.442831567223843	-0.44644105989618676	-0.4498419935700628	-0.4533808545080431	-0.45638544438600803	-0.45967654395989754	-0.463086347298618	-0.4664689202185377	-0.469762413589879	-0.47347569279386637	-0.4768941876144037	-0.48018846098619417	-0.4835919038927772	-0.48659879870733125	-0.48973924139621605	-0.4930104412226939	-0.49614252428800576	-0.49924935069373344	-0.5022755320922156	-0.5048765922302385	-0.5077252813616262	-0.5105544195242944	-0.5132344616039175	-0.5159425851977328	-0.5185264378947894	-0.5213867355929347	-0.5240545941296277	-0.526637510405787	-0.5292128659867812	-0.5315834649520079	-0.5341092377562999	-0.5365236720203477	-0.5387371502096494	-0.5408715880892618	-0.5429594951356416	-0.545084804813448	-0.547218464230804	-0.5490605584750448	-0.5508901925023872	-0.5526936430845337	-0.5543822948752037	-0.5559577666492412	-0.5574560654004452	-0.5588493505406094	-0.5602700095202184	-0.5614230711622863	-0.5626259033845109	-0.5636790168037606	-0.5647006427590853	-0.5656673215516976	-0.5665498685467822	-0.5670969435299682	-0.5676983304556744	-0.5683133180087889	-0.5688455493462454	-0.5692894218574436	-0.5696665013449369	-0.5699594181271967	-0.5702410715280974	-0.5704589652768233	-0.5706111537883585	-0.5707165611214204	-0.5707874672953457	-0.5708289746947814	-0.5708500491085635	-0.5708586801093283	-0.5708611569224278	-0.5708615132394605	-0.5708615202998626	-0.5708615202998626	0.5728367097874401
ENSG00000159388	2.027901235640167	2.0769828949088955	2.120587990947274	2.15773137998187	2.1899998178226197	2.2177877459848077	2.2439812797908854	2.2656039397133956	2.2846156906095336	2.2981485462184494	2.3094984088645187	2.318724753347503	2.3237133164856507	2.3271743948052004	2.3248355752228473	2.3194857396762893	2.311854472884389	2.3019152488938497	2.2872647224473432	2.2698335595619996	2.250374913328624	2.2273042365534454	2.2022988087390765	2.1766037865633487	2.1471428033081814	2.1158550555991313	2.080241060843771	2.0424445239406994	2.001382550270243	1.958719867470851	1.9143946590713803	1.868359383405772	1.8210620732441045	1.7714984348209803	1.7203268944829873	1.6697925451145874	1.6192144522968626	1.5689805858758348	1.5197170526938555	1.4704109285937426	1.4216272071536817	1.3726254608758817	1.3240787447295963	1.2775747264649073	1.2306704298758682	1.1843460956469167	1.1395224410263243	1.0945476146070146	1.0516211973847618	1.0087781482769556	0.9675602430938177	0.9282513102302303	0.8890645761528502	0.8515453789867085	0.8166362908602487	0.7825232780479441	0.7505481928679609	0.7193446130241741	0.6910798563093401	0.6641666065927083	0.6422605976866906	0.6221418449357898	0.6041857848832688	0.5889270435762892	0.5770366655533001	0.5663003513653466	0.5584579672324761	0.5552399919870457	0.5545140747491999	0.5558477507451247	0.558443351459422	0.5627178652453564	0.5673153918627216	0.570983887978274	0.5773064326628141	0.5827977343435533	0.5879910706919578	0.5918609135778024	0.5959407333318252	0.6007678472914755	0.6038346668050609	0.6048407795872857	0.6037062827481892	0.6029253438139852	0.5995998168718737	0.5955999639872065	0.5900516000359435	0.5827346802891631	0.573351748868097	0.5632616323869355	0.550013027098947	0.5352119543245282	0.518737377704019	0.500512541243979	0.4815027403829548	0.4608526902578207	0.4392240217361705	0.41479971636313273	0.3905706430959386	0.3643097905566721	0.33850889290984476	0.3117283689073149	0.2836511248786957	0.2566844123493288	0.2288318534400986	0.20072095378599197	0.17203798004730242	0.142578361567673	0.11364159652445593	0.08448316046820903	0.054992257594298266	0.025092736146591577	-0.004784031863234617	-0.03453028073264086	-0.06522377438358795	-0.09593222014499148	-0.12788685096467134	-0.15958646380866615	-0.19195273372598987	-0.2238680904653414	-0.25564123179944787	-0.28872176627126933	-0.321423933570089	-0.35466728027579375	-0.3883204582299431	-0.4210020261724967	-0.4536078479908765	-0.48686554305318896	-0.5200487082831184	-0.5529020580654835	-0.5854575418397019	-0.6190293528630688	-0.6516656744231373	-0.6838176007411851	-0.7153745952888277	-0.7469582640875512	-0.7767092367668536	-0.8056047327372253	-0.8333854148333186	-0.860012369133071	-0.8868025331760574	-0.9113219110767581	-0.9346642064272981	-0.9564546482312855	-0.9768673120551457	-0.9957088767202027	-1.0118359907214423	-1.0260284534660018	-1.0383859784557998	-1.0490223833666121	-1.057334698466721	-1.0636059190954938	-1.0680809457146738	-1.0702390383535798	-1.0714276187977667	-1.0705181368715833	-1.0683263454672165	-1.0649975233370395	-1.0606244621716439	-1.0554441091375422	-1.0497029553028376	-1.0436717470516408	-1.0372201806712313	-1.0307529594215383	-1.024613228762564	-1.0185016243240508	-1.0125274136730082	-1.0065893585280898	-1.0004698177890727	-0.9941704865250358	-0.9880842945835173	-0.9821953046416336	-0.9764408665754853	-0.9707221282711771	-0.9645315332862294	-0.9586115608044636	-0.9525523655406465	-0.9467744015544781	-0.9403710108907273	-0.9349213247901726	-0.9288869252505494	-0.9225731704729316	-0.916213302463607	-0.9106856190790378	-0.905007417835785	-0.8990839043207357	-0.8932123102226805	-0.887748163048844	-0.8820521880887018	-0.8761431599712264	-0.8702574580591484	-0.8643095284723481	-0.85854636128329	-0.8526578401918616	-0.8470162953436278	-0.8414724183807625	-0.835779645689751	-0.8306830788649986	-0.8251090017183902	-0.8197340715831114	-0.8142425229248325	-0.8086940868564616	-0.8031901000468684	-0.7975822678021709	-0.7915075559354623	-0.7856367015758208	-0.7796174771873998	-0.7738127049960921	-0.7681548820116779	-0.7624692177275234	-0.7565732731896873	-0.7509653063403237	-0.7456412457921306	-0.7401162016093661	-0.7346111513242386	-0.7288754723649733	-0.7237893122312702	-0.7181701120754767	-0.7128457385636846	-0.707611222652357	-0.7022313529786466	-0.6970052712332082	-0.6919935984572199	-0.6867000364083209	-0.6814998806028427	-0.6759999623778548	-0.6705183352749478	-0.6652815735799749	-0.6597560123200052	-0.6542710381219772	-0.6487841422097356	-0.6438914080820162	-0.6388391505074011	-0.6335402936209356	-0.6285027978715645	-0.622736993215927	-0.6174548164823621	-0.6124144595370611	-0.607402186863915	-0.6023269384133023	-0.5979627615838705	-0.5932318171905999	-0.5883923367055832	-0.5838052394534552	-0.5786924998981	-0.573875212254138	-0.5693561927131521	-0.5647181337791585	-0.5601424530503349	-0.5555453373115276	-0.5503803561060039	-0.5457217556620675	-0.5411501257408995	-0.5364613659589157	-0.5319457065434454	-0.527361632825019	-0.5233682188173914	-0.5192076200161422	-0.5150599472258284	-0.5110586161111259	-0.5068830300968434	-0.5031370427652293	-0.4993850899839174	-0.4954824350253011	-0.49163914031523603	-0.4879170665048349	-0.48446610662115486	-0.4812459247874843	-0.4777535454565358	-0.4744707271884563	-0.47138234448106164	-0.4683442334748511	-0.4653661248516592	-0.46251704401387617	-0.4597558669237376	-0.4573184502980361	-0.4546998581955526	-0.45245593166746545	-0.4502451790795199	-0.4482771557058749	-0.44651403230409326	-0.44490638669927396	-0.4430142900047551	-0.44151716591956713	-0.44034015731371845	-0.43930825302704957	-0.4384024439085721	-0.4376484212503984	-0.4370003968391343	-0.4365676974787407	-0.4362361252047	-0.4359769228545183	-0.435795173814447	-0.43568225418493167	-0.4356161326287369	-0.43558255524739753	-0.4355688025607334	-0.4355648558731149	-0.4355642880939543	-0.4355642768434276	-0.4355642768434267	0.2671311734268995
ENSG00000159399	0.6631400193210109	0.6819127931573377	0.698490525429361	0.7122019126899053	0.7236314320386423	0.7328467364584128	0.7411642082262686	0.7470596990291103	0.7514314900855839	0.7527925765381314	0.7527379060565114	0.7512625409955884	0.7472669883977865	0.7420883217561771	0.7335455166172453	0.7230314710856414	0.7108988787158461	0.6971210829310781	0.6805044797031012	0.6620155556487228	0.6420230371580162	0.619773063440773	0.5960829840035169	0.5715294697810123	0.5447030420258523	0.5165225856831075	0.485925361551077	0.4539232211042039	0.4201280674051757	0.38531218782615806	0.3495202006779259	0.3128252596725165	0.2755019857401102	0.2373294042415699	0.19871187428419734	0.1605188446586432	0.12263188486842669	0.08526391370161068	0.04864320265806121	0.01253245532679248	-0.022903677093983	-0.057811562272188866	-0.09201108378511869	-0.1252005805046963	-0.15781757557334863	-0.18964288177883493	-0.22052125237579379	-0.25063306786208006	-0.279679032173795	-0.3078185551652526	-0.3348553280560811	-0.36073855799681276	-0.3854927281461933	-0.40896378912650544	-0.4310823439782743	-0.4517971795717681	-0.4710218798347423	-0.48864185133706073	-0.504639672629823	-0.5188815168031846	-0.531534988540626	-0.5423712886369705	-0.5513683285104607	-0.5585493729697628	-0.5639870225962538	-0.5674946490536081	-0.5692986101389543	-0.5696839931451985	-0.5685604430730589	-0.5660346526813811	-0.5622127850124272	-0.5573618053192586	-0.5516037539240131	-0.5451096755914069	-0.5384992497131478	-0.5317417184476163	-0.5251520015987019	-0.5188726873831078	-0.5131754364546435	-0.5081744010250766	-0.5037521894783996	-0.49994915746139856	-0.4968154387746715	-0.49452689892682855	-0.4929757071135059	-0.49229623834753955	-0.49248190396875824	-0.4935538990575683	-0.4955209816300128	-0.4984672404683108	-0.5022664074097154	-0.5069885060425765	-0.5126001515450964	-0.5190504085143894	-0.5263552417227171	-0.5343697906865499	-0.5430549844398662	-0.5520909608926994	-0.5616641267804896	-0.5713587461119838	-0.581357847795342	-0.5913279393825253	-0.6010810171678465	-0.6109577147765153	-0.6205711640167477	-0.6300190264960834	-0.6392238435018074	-0.6481179541880451	-0.6569980202074444	-0.6656887249061931	-0.6741510734327791	-0.6823498020566667	-0.6903946200588882	-0.6983137721447727	-0.7057647236837044	-0.7130125802592522	-0.719633040912738	-0.7260953486178527	-0.7320645392110565	-0.7379143294386123	-0.7435217264695355	-0.7483110743139365	-0.752884746356985	-0.7568551036278164	-0.7602307036811213	-0.7635428158279707	-0.7663921620005034	-0.768424936787393	-0.769896961560673	-0.7708697591799067	-0.7712781621178104	-0.7704841918743206	-0.7692888089225169	-0.7674338266166982	-0.7649058297441824	-0.7613602586427728	-0.7575658875401068	-0.753013057549774	-0.747746796860528	-0.7417139064603218	-0.7342906575561816	-0.7264626168975346	-0.7177085442287616	-0.7081399712207048	-0.6976549374106353	-0.6863117753052466	-0.6745173344060724	-0.6619673700164528	-0.6486443867447154	-0.6345518252179181	-0.6199250627056969	-0.6047318051649961	-0.5889831784591255	-0.5728927059162814	-0.5562516754448374	-0.5394208721768248	-0.5223435598995518	-0.5051165045401209	-0.4878385965056431	-0.4705798342460552	-0.4534017891616129	-0.43635340300404213	-0.41948795717308496	-0.40280640425906	-0.3863173819625363	-0.37003051804213616	-0.3539452055349148	-0.3380574225713442	-0.32234835912758175	-0.30680363624969065	-0.2914493064811081	-0.2762888079780845	-0.26131795539059066	-0.24652334079858562	-0.23182046346953022	-0.21731431221062802	-0.20293488917922975	-0.18875740663398854	-0.17459396829087748	-0.16077697496762955	-0.14696865451737207	-0.1332206765911419	-0.11958126247373446	-0.10629027637632493	-0.09308907228180274	-0.0799409501775985	-0.06692721634473209	-0.054161113231791624	-0.04144030446970959	-0.02876126167750126	-0.016198117056150707	-0.0037181116976467976	0.008590993539970171	0.020844565820695493	0.03290275704423351	0.04482074921845669	0.05669890703039204	0.06823251308363698	0.07986521191570528	0.09131776214007914	0.10272655186451995	0.11406944293734078	0.12530330450331562	0.1364976780470668	0.1478280042686766	0.15898475411297497	0.17013637132643122	0.18110784635788324	0.19192966562249403	0.2026890469506073	0.21348204298409357	0.22405351184380962	0.23440104683990626	0.24478019115097904	0.25507612693604376	0.26542694570396996	0.2753501208022948	0.2854972938891933	0.2954104665683941	0.3052026134953394	0.31500878060688997	0.3246581074221435	0.3341134000311614	0.34366603177248667	0.35309694942062464	0.3626422232323332	0.3721138687557666	0.381373390386166	0.3907471407263028	0.40003490221845794	0.40926315425271476	0.4180558406429862	0.42688466085381727	0.4358078001497123	0.44450145975141186	0.4536045492705352	0.46233516068656666	0.4708461800528312	0.4792761411722033	0.4876853723435346	0.4955570292596958	0.503607956043493	0.5116675842698024	0.5194918931080901	0.5276091833410623	0.5354614242792222	0.543043378649207	0.5506408875205997	0.5581285407377106	0.5655639338124221	0.573330498834375	0.5806753671434635	0.58789032386996	0.5951191401684479	0.6021548172350188	0.609168289547374	0.6156848301011522	0.622246359241502	0.6287226686716396	0.6350156157606168	0.6413570007739295	0.6473048517457629	0.6531748501574288	0.6590723733618145	0.6648419311420177	0.6704359119655203	0.6757407595920881	0.6807834430264359	0.6859366420682784	0.6908397938342201	0.6955015408597598	0.7000277035330749	0.7044091556782224	0.7085919864655246	0.7126052568896446	0.7162684978870626	0.7199624348917437	0.7232640928866658	0.7264312831803785	0.7293035310292657	0.7319087299665554	0.7342842615219825	0.7367669876008671	0.7388384693858079	0.7405571164927691	0.7420593223802712	0.7433630785903933	0.7444531119472604	0.7453701479493846	0.7460369400535489	0.7465491821974028	0.7469381249578495	0.7472100159022173	0.7473823662034453	0.7474832794269579	0.7475345219947602	0.7475555095406392	0.7475615324058138	0.7475623988665498	0.7475624160354339	0.7475624160354348	0.2771370186312323
ENSG00000159423	0.24505255204781662	0.26773733698878743	0.2881729098391492	0.3060950616158209	0.32177916058993894	0.335297355169053	0.34733907335242975	0.35721727459338215	0.3654166660882785	0.37119606092415136	0.3754134444457149	0.3781074182341255	0.3787079072278301	0.3779733849420035	0.374714611789023	0.3697268550557853	0.36323609508006527	0.35525611195685247	0.3451404876455255	0.3334674797088235	0.32047820322677456	0.30578548840971376	0.2898863915490173	0.27313720744330805	0.2548027100035739	0.23543833942300108	0.2145257916760146	0.1926775510218004	0.16975898170945491	0.14624951559310073	0.12224695855700496	0.0978716135282438	0.07334772041062632	0.04866644926595498	0.024122410743967038	0.0001996936636450286	-0.023085232717318327	-0.045581712890739645	-0.06715951345604054	-0.08790030242826585	-0.10773378897819796	-0.1267145262909084	-0.14477110310360075	-0.16179449867008788	-0.17794058696801063	-0.19312688825685065	-0.20729636088581138	-0.2205086849275908	-0.23265607891880524	-0.2437934797838297	-0.2538484490527093	-0.2627977733338023	-0.2706643646924807	-0.27738774289489765	-0.2829314678987034	-0.28731375351676913	-0.290492630901233	-0.29248154521112113	-0.29323317823549466	-0.2927746344218374	-0.2910379182086089	-0.2880913886164862	-0.2839489903633927	-0.27862558777479496	-0.27213405038563554	-0.26460584561812706	-0.25604401265515175	-0.24643013505372657	-0.23590693913340477	-0.22459711770392765	-0.21267585660425148	-0.20024699391486855	-0.18757485689928988	-0.17495726173914772	-0.16218893407121104	-0.14977949007036706	-0.13781756220161423	-0.1265528886806404	-0.11586690818572531	-0.10570866925758438	-0.0964644664028027	-0.0882281410761907	-0.08105726162667626	-0.07456379645686262	-0.06926157253434972	-0.06485282655675828	-0.061509988037932395	-0.05929063703046644	-0.058261275376344734	-0.05817509619218786	-0.059477546946863136	-0.06185434864879191	-0.06529806640072167	-0.06977866465732774	-0.07507454130985725	-0.08126477250329334	-0.08815656519319681	-0.09593240984694607	-0.1040195365543708	-0.11263161484928652	-0.12130782834360065	-0.13014285287014715	-0.13907661700986562	-0.14778013912159693	-0.15645224059625829	-0.16501502639650045	-0.1734907701361914	-0.18188370511197327	-0.19009317408369508	-0.19817633456527517	-0.20613546231817548	-0.21396782503342582	-0.22164928767949554	-0.22917666793656188	-0.23657839235799205	-0.24381755468550992	-0.25090668162151974	-0.2578111576409272	-0.26453163090545306	-0.27106061048407337	-0.2773967496679637	-0.28350882251242204	-0.28940901497432137	-0.29506768948219	-0.300471156691005	-0.30565975121916633	-0.3105937560110048	-0.31522469524435337	-0.31956793250196647	-0.32362256591983485	-0.327372383497333	-0.3307181103182515	-0.3337597381334083	-0.33645364266736166	-0.3387897211484452	-0.34070228054608087	-0.3423125323723619	-0.34352844517237724	-0.34435024887661303	-0.34476143178260266	-0.34464554097168154	-0.3441704058095638	-0.3432390140988666	-0.3418675114883918	-0.3400348137041096	-0.3377498672174992	-0.33508762537958514	-0.33199357247394445	-0.3284682293884025	-0.3245183249217982	-0.3201930843623737	-0.31549674800784544	-0.3104444823275996	-0.30508671621454564	-0.2994108090009	-0.29349434570956756	-0.2873543937416736	-0.28103359706417663	-0.27457533784705657	-0.2680193961969506	-0.26140327387323037	-0.25476037539721563	-0.24811279987003587	-0.2414781784798441	-0.23487233691985665	-0.22829193541205406	-0.22174122566556065	-0.21521755037019386	-0.2087103497123417	-0.20221615336007126	-0.19575536670912808	-0.1893300710170065	-0.18293842297616347	-0.1765744511659353	-0.17019701166692514	-0.16386258653530295	-0.15753724651419354	-0.15125943018248034	-0.14493965258238006	-0.13873897460851925	-0.13249699632027134	-0.12624032353709946	-0.11999288560086097	-0.11386845478589613	-0.10774620270750734	-0.1016103652226441	-0.095499947733237	-0.08946858248682421	-0.08342307410090566	-0.07736277576762784	-0.07132295212092199	-0.06528914849684586	-0.059303166666571094	-0.053311872767315194	-0.047381630819312015	-0.04148745584050939	-0.03558285871681921	-0.029812314948343577	-0.02396735099248204	-0.018180417967408324	-0.012387728792845998	-0.0066003042735589545	-0.0008392514628345893	0.004928026533171703	0.01078559345183372	0.016584709774276618	0.02240609591632925	0.02816423659025702	0.03387290713440283	0.03957414163277573	0.04531508237662507	0.050969105907299195	0.05653367322388991	0.062135416372781194	0.06771675888238882	0.07334684194618912	0.07878163687929085	0.08434977876025496	0.08981896468097972	0.09524566383511068	0.10069847165974188	0.10608941383368187	0.11139841889814495	0.11677537382198278	0.1221068446493847	0.12751529078888169	0.13290292197667863	0.13819641435160523	0.1435668494322213	0.148908791357937	0.1542358177693277	0.1593464834688465	0.1644913501912182	0.16970184800523214	0.17480364924623082	0.18014177900056527	0.18529316349869962	0.19033899294609125	0.19535397273485522	0.20037081294646075	0.20510409493656923	0.20994780864062879	0.21480803327923859	0.2195489421432466	0.224464130577279	0.22924258560057442	0.23387985880200546	0.23853557213806287	0.24313882386425512	0.24772160229208584	0.252501663133609	0.25705109391028813	0.2615345623719927	0.2660339054177614	0.2704297911408231	0.2748199495347512	0.27892880398981834	0.2830689555957919	0.2871645367327007	0.29115762364845477	0.29518302945565544	0.29898111790709603	0.30273587869453955	0.3065089616340426	0.3102082693375037	0.31380477004826	0.317229918860118	0.3204983805853532	0.3238315015497424	0.32701358350272347	0.3300485653002809	0.3329989029597913	0.3358583319383701	0.3385935172777783	0.34122108121794525	0.34363081915242955	0.3460524919331469	0.3482287443396679	0.3503152321936369	0.35221350701361054	0.3539396937957484	0.3555159138813524	0.35714783821177676	0.3585179625585395	0.3596613895686209	0.3606615011609291	0.36152935104653317	0.3622557324788813	0.3628660378626396	0.36331329143240687	0.3636570822378724	0.36391756044615686	0.3640996389163522	0.364215270163883	0.3642829791941802	0.3643173626165819	0.3643314454238329	0.3643354868459934	0.36433606825379794	0.36433607977437266	0.36433607977437354	0.17943445619187148
ENSG00000159445	0.5031342246791457	0.4946652922323205	0.4863224262406147	0.47937975470642336	0.4725920853773813	0.46583048187377774	0.45648269641891215	0.44764495997461484	0.4375451953401326	0.4291601123399156	0.4193401127699614	0.4081082468368171	0.39767033838965116	0.38536045619953985	0.37559500613098695	0.3656101013013826	0.3547011394993378	0.34292932246070773	0.33287011791970045	0.32255815854888414	0.31122926812163687	0.3006355665417271	0.2890184756859604	0.27503643254219323	0.2621468743230979	0.24828419961951642	0.23639653562316187	0.2242082968545498	0.2131478783718892	0.2014964846647116	0.18956472516791667	0.17770540538441715	0.16573258542845704	0.15527377217397653	0.14599359029505976	0.13558157522823233	0.12528742861434683	0.11497792374247684	0.10409622552811282	0.09403453354161684	0.08411165577779034	0.07530600625011452	0.06679324171371714	0.05654443676083698	0.047802941678395605	0.039369622991468844	0.030109648327008465	0.02232438679227311	0.013190593169635001	0.005483428440616223	-0.0027276970693508318	-0.011678567238557314	-0.018731019121566383	-0.025808298464254698	-0.03403133851989093	-0.04064801556765918	-0.047319108585092806	-0.051866962640302994	-0.05716636872032144	-0.06071719720025026	-0.06766873892482739	-0.07316958260929063	-0.07761947650856005	-0.0817136572344701	-0.08642732952525822	-0.08841955438262517	-0.09040088968869586	-0.09521841606678194	-0.1000962180174021	-0.10469073763988579	-0.10815903368485191	-0.11164047074501848	-0.11355802797959225	-0.11253500254578253	-0.11492567041068202	-0.11585477537350375	-0.11678733900139537	-0.11660138327781233	-0.11814297561941078	-0.12252754257466147	-0.12586596812508066	-0.1277905506978696	-0.12828925883973508	-0.13153372943997876	-0.13294606055778413	-0.13569064044502444	-0.13846189983791302	-0.14100435700857705	-0.14291562204736952	-0.14651629557014534	-0.14778671951251	-0.14940167276685212	-0.15114064359809998	-0.1528104641528083	-0.15595407471507183	-0.15896332548423953	-0.16277531515169752	-0.16394115233061157	-0.16740064038090186	-0.16887554265831017	-0.17248440166702306	-0.17532542641223792	-0.17652204624560142	-0.18035730907755454	-0.18306374431374994	-0.18579919529771072	-0.1879687781839552	-0.18916575769751542	-0.19192319720211426	-0.1948142672015516	-0.1976236629509076	-0.20019536150673112	-0.20340255281762865	-0.20748221941763756	-0.21020361658886788	-0.2134784884711065	-0.21468619030063785	-0.21697116377039283	-0.21833788243139818	-0.2211782587861908	-0.22481460963307232	-0.22597570477371054	-0.228345357108922	-0.22979169941686006	-0.23051251325664257	-0.23362813433026464	-0.23699809942416739	-0.23877451858517684	-0.24052991380615296	-0.24274061625216437	-0.24517739540598438	-0.24437133025762936	-0.24494883089706487	-0.2455762279406759	-0.24629417493535133	-0.24520514964643336	-0.24689140897908235	-0.24851493040623485	-0.2504473667142557	-0.25245940209400786	-0.250542006233208	-0.2510294147499108	-0.2505368687841054	-0.24975042285973625	-0.24782148909931134	-0.2449713732551757	-0.24425297851463323	-0.243189369936327	-0.24131405026742758	-0.2381858837083195	-0.2355836170236083	-0.23275566017009286	-0.22915765651661513	-0.22664177343387237	-0.22157827512533768	-0.21784789107980007	-0.2136072152702253	-0.20909489905363188	-0.204752816450414	-0.20060630822849124	-0.19662219272570614	-0.1926151533457654	-0.1894348756325135	-0.18619576949096572	-0.18203979646633783	-0.17786225151651802	-0.1733526345701435	-0.16880299431600143	-0.16482835065383838	-0.16141544066311297	-0.1574578671957978	-0.15300802402243185	-0.14824647561320425	-0.14344996811874555	-0.14000956011603805	-0.1358810557027903	-0.13218613171629467	-0.12778384421808653	-0.1251182064472518	-0.11994629508542864	-0.11639289427848265	-0.11362601776632264	-0.11101999274888197	-0.10627616207931734	-0.10198338645395832	-0.09838010651442808	-0.09469043074555561	-0.09000519584207023	-0.08596851278034823	-0.08252280546526691	-0.0790628463078411	-0.0758033871350614	-0.07212520096144726	-0.06880436641291876	-0.06491641034931295	-0.060836893319918595	-0.05717112300240057	-0.052102522911018134	-0.04824833663860506	-0.04396289741210335	-0.04000848929340872	-0.03623807720317096	-0.03240920534783864	-0.02887221675249485	-0.02647271480751545	-0.023630713392207348	-0.02116932322982379	-0.01824717637940143	-0.015026776692318222	-0.01191154263781069	-0.00931352304083255	-0.006102289535903971	-0.0022974748419484214	0.001010013965867529	0.004317325535907024	0.007071203747431198	0.011209714749715438	0.014130604118165913	0.017648371763066883	0.021310214435455777	0.02460802071639545	0.028185008831171032	0.03216422598509627	0.0354899549688783	0.03895957337149181	0.04174811124744782	0.044525940892600424	0.04775976712710506	0.05034410455880245	0.05296091429543637	0.055521513284168655	0.05922934106791988	0.06254906051281584	0.06531069062534556	0.06853088037015365	0.07024319428759807	0.07285266209267771	0.0758690878788828	0.07886746956258772	0.08166905229633947	0.08576285858945987	0.08906262624272987	0.09206896845979085	0.09546628862319917	0.09777932098014652	0.10055944968450437	0.10380025611351495	0.10671666708862393	0.10964361817873947	0.11242238633816637	0.11405352894969845	0.11649895458169013	0.1189832805789548	0.12113366961208794	0.12346747759188847	0.12554642165107932	0.1285324959932863	0.13107236278364987	0.13348057664311685	0.13598383497261946	0.1380173276826504	0.14062100063593963	0.14303066740091896	0.14499301591063318	0.1468624141988455	0.1487354357305284	0.15085490138703062	0.15314003249124664	0.15473837726275175	0.15644981438276506	0.15823741895445487	0.1598518881308415	0.16130074563295427	0.1626884604424239	0.16393830067860105	0.1654252489526531	0.16631895500880045	0.16751425254175523	0.16845002459445713	0.1694579700013863	0.1704709651327887	0.17140562374874246	0.17155817898838333	0.1720146895768737	0.17265630956602873	0.1732094155697217	0.17365254394193652	0.1740386040328774	0.17431105255359558	0.1746626638785731	0.17493674850865126	0.17511574826545218	0.1752388758131289	0.17532608767711721	0.17537715879147608	0.17540309423419576	0.17541371709069598	0.17541676561112496	0.17541720417864504	0.17541721286884737	0.17541721286884826	0.7933809426582838
ENSG00000159459	0.16880564279780597	0.14482060964166887	0.121613816581843	0.09996114653244792	0.07905126278490204	0.05876934984351667	0.03724062666584871	0.01657050901582835	-0.004534511699268329	-0.023890934848179057	-0.043841871367550134	-0.0644247338333237	-0.08394139484941388	-0.10449684950517568	-0.12255233906949403	-0.1402956682268499	-0.15831546448195422	-0.17657973277247319	-0.19291022693419624	-0.20894789637484745	-0.2253569117374079	-0.2406238365976785	-0.2562772697961826	-0.27351629292108637	-0.289297787465153	-0.30544450482303276	-0.3193248918146603	-0.3329605952918504	-0.3450698466075517	-0.35719431219110565	-0.3690573714845078	-0.38034270234578393	-0.39121808558679394	-0.40022432000282837	-0.40767050282473694	-0.41562776578778493	-0.42297589588261886	-0.42983108593642516	-0.4366774572141372	-0.4422797499162927	-0.4472324491710227	-0.45068266772738497	-0.4533471180857189	-0.45694392620467195	-0.4586943877392198	-0.4596213221473775	-0.4606557695637177	-0.45989108230652054	-0.45962744384111165	-0.457612767688949	-0.45539129765897446	-0.45311702036789203	-0.44875651225228186	-0.4438027374678759	-0.43906672649946543	-0.4325212608936706	-0.4253942921881517	-0.416178043404801	-0.40690107898150263	-0.3958779976618425	-0.38651417919941267	-0.37559725811665157	-0.36344366715935283	-0.3505258074477373	-0.3374404661202579	-0.3222731383294244	-0.30666918642854935	-0.2921872703442352	-0.27741623090694656	-0.2622126714196087	-0.24622018447723004	-0.23008383114120168	-0.21314161409037613	-0.19492032797997094	-0.17836076129153344	-0.16136458011928756	-0.14466043484816193	-0.1278749143207305	-0.11217794299056116	-0.09794320648745458	-0.08370893739665508	-0.06940861589748515	-0.05510560141869636	-0.04220166965958061	-0.02921006744560639	-0.017156695155515322	-0.005641079495574353	0.005393170414978776	0.016038122482218142	0.025649846056752246	0.03531099078719446	0.04429978670491064	0.052692146689353514	0.06056115032727494	0.06756777750410148	0.07415406751243125	0.08015163290209504	0.0864151062038383	0.0918700931017069	0.09755573756006886	0.10261649870125833	0.10775621302868998	0.11319929663927208	0.11805910044734969	0.12315036918022759	0.12822677465893495	0.1334055846786102	0.13875993612674353	0.1437839563105605	0.14876303847272254	0.15373610848331953	0.15872820061115167	0.16357423637367052	0.16823450837592002	0.17310595281115226	0.17784140053416664	0.18288611698122548	0.18769282328508208	0.19259338652720803	0.1971890066660924	0.20159487478332405	0.2063189979157345	0.2107732168890193	0.2152797428416653	0.21979518599431191	0.22385594865443625	0.22777735705189084	0.2318082353103561	0.23571347999524495	0.2394202969717325	0.24295236761738526	0.24674480091213535	0.2501827795903475	0.25342932322300005	0.2564681954743486	0.2595169559825772	0.26200843839825705	0.26427783620541856	0.2662689587783236	0.2679961688715151	0.26989339633470255	0.2712328845138847	0.2723819528324425	0.273251679084896	0.2739239870076924	0.2743659280012638	0.27423586106354403	0.2738003067998145	0.2731082911861433	0.2722113729185045	0.27091746152325324	0.2693189910465472	0.26749319272117855	0.26524242375431495	0.26302060902181257	0.2603939990809172	0.2576167385480952	0.2546973980583358	0.2516174701364742	0.24841047174565656	0.24511630220150682	0.24179273477148033	0.23834208173300997	0.23490468044466528	0.2316180279246174	0.22835346704628723	0.22516014807545215	0.2219940157700302	0.21875378369285503	0.21543593087788349	0.2122243929285057	0.20911515884848964	0.20608097397220337	0.20307473353466055	0.19983926038340716	0.19674580364093774	0.19358629329204025	0.19057854142382435	0.18724563907429737	0.18442407977381148	0.1812950427724873	0.17801555056571505	0.17471023655653983	0.17186864762788456	0.16894985040534838	0.1658964683136288	0.16287550250058036	0.16009471091571914	0.15718451504878939	0.15415173136344418	0.15113442260105803	0.1480810164638937	0.14514079317675854	0.14212584702144593	0.13926458992998914	0.13646739035324007	0.13358019900309248	0.1310739527643987	0.12826959301215002	0.12559673224043788	0.12285234245544618	0.12007361660859228	0.11732656394604124	0.11451273863578404	0.11138714834518648	0.10839634873634285	0.10530390609287021	0.10235512434431815	0.09950608082769374	0.09663797664623797	0.09362402548353632	0.09080858536301406	0.08819205253597229	0.08543612854086025	0.0826947662361297	0.07978956013796523	0.07734787949935651	0.07452566000578909	0.07191585270862699	0.06937249947965629	0.06672430081378611	0.06418940914036231	0.061814243712412065	0.05923198825873843	0.05671964965679965	0.05398289073944351	0.051258280185821015	0.04871711996880368	0.0459562090922061	0.043223851655528556	0.04048767105913331	0.03820480184670583	0.035799598064902405	0.033202765995967276	0.030806389353768004	0.027841247886165377	0.025248519535685965	0.022841785784657453	0.020454544750678316	0.01801475871474434	0.016134053921972757	0.013961597370388823	0.011699492922994104	0.009635047639423355	0.007145095562460568	0.004886061730476676	0.0028614351467135535	0.0007349091204185143	-0.001347998533035799	-0.003455928706379119	-0.00603498477086184	-0.008212149231136223	-0.010328859904585208	-0.012552791837886268	-0.014647550646404994	-0.016811836659404555	-0.01850518081446939	-0.020350715490136118	-0.022201973418736642	-0.023950102114027594	-0.02586156154835617	-0.027438036295889923	-0.029041371843764097	-0.03079377972887265	-0.03252277135709658	-0.03417867249504436	-0.03563845151812206	-0.036937301347989226	-0.03849674366893385	-0.03991733171170253	-0.04121380648839423	-0.042508808625243866	-0.04379662845349497	-0.045022020031032284	-0.04622176655500265	-0.04720122973171126	-0.04838469667829859	-0.04931009038313494	-0.05026490993546062	-0.05107618594275731	-0.0517773606612737	-0.052411240470116915	-0.053346116563509405	-0.05401555912688405	-0.054482419143845995	-0.05489216898392346	-0.05525944135828542	-0.055560804200196934	-0.05583151617598325	-0.05597667922344218	-0.05608669897752527	-0.05617991415171364	-0.0562457039991644	-0.05628431059081773	-0.05630690519509063	-0.05631837563084385	-0.056323073052249484	-0.05632442102731261	-0.05632461494736418	-0.05632461878987716	-0.05632461878987627	-0.11381024689644104
ENSG00000159461	0.3941675374413647	0.4046333434350329	0.4139466418453184	0.4231713677300242	0.43129993896826324	0.4382676353320827	0.44215787974907794	0.44537858576722833	0.44665045776654644	0.44813634024943116	0.44759691832112125	0.44510149871094473	0.4421908653653688	0.4370609182614791	0.43269489416141393	0.42723306916575865	0.420227343628242	0.4117398782202164	0.4034786402355506	0.3941707841376294	0.3833379633735321	0.3721573281624808	0.3594999227479816	0.3444985570889676	0.3294765182517132	0.3130967563738878	0.29739179013519834	0.2808922921505319	0.26464401890452205	0.24754133812848256	0.22987056647617532	0.21196425155585086	0.19378320986028452	0.17661078430585597	0.16033512827982666	0.14335316216897276	0.12666265412519895	0.11022798981947624	0.09365952992499427	0.07804056560590222	0.06285540601968886	0.0488761192166729	0.03546785625145343	0.02101446931758222	0.008099905947952735	-0.004219532620569844	-0.016857649599674396	-0.027938659251473652	-0.039755285304514665	-0.050028108964823126	-0.06033087033817974	-0.07085365657349119	-0.07940092445583691	-0.08755234945340007	-0.09623215459430856	-0.10314017937447684	-0.10964884406877129	-0.11393554613066126	-0.11838984706203792	-0.12092583085412922	-0.12582259186653655	-0.1290410362183314	-0.13091899810287	-0.13203834923969726	-0.13320640752767243	-0.13169998409418948	-0.12976318190769298	-0.1297139501040654	-0.12936024917046662	-0.12845312780765195	-0.12636266362818116	-0.12404186503468484	-0.12030727632607352	-0.11417126370841135	-0.11062488328962239	-0.10594725521515347	-0.10132744572698815	-0.09596765147951292	-0.09204719321116439	-0.09038766478514848	-0.0880932066066551	-0.08492499202412507	-0.08090752916408572	-0.07908542957499964	-0.07614844087845629	-0.07439071762092908	-0.07288078951946453	-0.07144841678879121	-0.06982156619681579	-0.06963674944691878	-0.06807911485484386	-0.0670244969162832	-0.06631194263077411	-0.06579668430691665	-0.06652964025402497	-0.06737622745659255	-0.06895771291537311	-0.06887371532701625	-0.07049037361383359	-0.07083548927611094	-0.07270338437502222	-0.07407451003665866	-0.07432819201976759	-0.07638102572535299	-0.07764946660757577	-0.07892528905464857	-0.07980403980357842	-0.08001080248942305	-0.0812715886690949	-0.08261462293665911	-0.0838945566562348	-0.08500700960461405	-0.08654465048107873	-0.08866681181314995	-0.08986768790906297	-0.09144012288049908	-0.0916216920727253	-0.09253149268344973	-0.0928295502208929	-0.09412313921261539	-0.09595634462227753	-0.09614351171565705	-0.09715151069358985	-0.09755870887799034	-0.0975013026544671	-0.09905904970453161	-0.10080648107432122	-0.10152104988865585	-0.10225120889955175	-0.1033153032746883	-0.10456425115857382	-0.10371231657727176	-0.10381936266223502	-0.10400836126344704	-0.1043101241487987	-0.10347860425923461	-0.10453759233781579	-0.10562052219488116	-0.10697652571087168	-0.1084592388864829	-0.10743947379196417	-0.10808462969161692	-0.10817396936171253	-0.10816212824240257	-0.10749293402966309	-0.10631236887490303	-0.10663838547730986	-0.10683859293539566	-0.10660359126554741	-0.10563685412102419	-0.10511612420823369	-0.1045389127340961	-0.10353495945472879	-0.10333871897952118	-0.10150233277769516	-0.10062581435153195	-0.09945658159897164	-0.09814263808310031	-0.09697280180666112	-0.09595417781315341	-0.0950543536153674	-0.09413663214391033	-0.09378369857560376	-0.09337957634323324	-0.09232169698321524	-0.09123147414431987	-0.08989005072558953	-0.08850158029793231	-0.08750261213283839	-0.08688816096470742	-0.0858715498677558	-0.08448642000166373	-0.08285909649874146	-0.08118725776139257	-0.08047965806662027	-0.07925899839737394	-0.07833920405570005	-0.07688781569334857	-0.07669580726089542	-0.07464771352855859	-0.07377645278340506	-0.07347626651463202	-0.07328684078105407	-0.07149365832481802	-0.07002020967577582	-0.06904907085017964	-0.06800035259414816	-0.06618602342900548	-0.06484615244988401	-0.06394163482455717	-0.0630146622753367	-0.06222954413069903	-0.061112291850332845	-0.060257629951350644	-0.05895410116429467	-0.05748869144391744	-0.05633037465574642	-0.05406633675148509	-0.05273266176584013	-0.05104754381272247	-0.04960748670284243	-0.04829881646587619	-0.046930994190593545	-0.04578153586723044	-0.04552492345600889	-0.044908384566329396	-0.044587152811310204	-0.0438892137935154	-0.0429422184804924	-0.042069268658190495	-0.0416038450435634	-0.04063358978195275	-0.039170453816700146	-0.03809882962452793	-0.03701597080517871	-0.03637466032795711	-0.03458781845592007	-0.03378770124620267	-0.032485077452578004	-0.03105053802727742	-0.029904419416158845	-0.028514148508787862	-0.026775220374426034	-0.025567235717143255	-0.024226124969636942	-0.0234437341623428	-0.022659658786809977	-0.02147993111276758	-0.020836741701558914	-0.0201555369435491	-0.01951126501882161	-0.01787892274527625	-0.016562279900646182	-0.015708956495461557	-0.014449834756255164	-0.0144726849990926	-0.013713493726410952	-0.012590125877919078	-0.011467716114569093	-0.010501082037699838	-0.00839638172579793	-0.00696364981042219	-0.005769945421785216	-0.004217456870746261	-0.0035976459709017305	-0.0025523491137589005	-0.0010841296863910443	0.00011707942823147022	0.0013462984123853161	0.00246346472193526	0.002580809334776113	0.0034387006138150156	0.00435077545667184	0.004984943698767452	0.005803186193470644	0.0064143075648095405	0.007861366501926703	0.008932070820383053	0.009908590360101499	0.010995858322368157	0.011684420635157622	0.012915168547704248	0.013998239632337928	0.014703550453895708	0.01535279890081842	0.01603472440489373	0.016972118033811157	0.01809323036012689	0.018619431547517884	0.019282534458597844	0.02005022083011454	0.020694817726222503	0.02122381776786586	0.02173404719557137	0.022155684584107327	0.02283544785997993	0.023007944099140865	0.02349987338076076	0.023793572895296045	0.024196273017234482	0.024646425027971652	0.025067014000935472	0.024805070262401863	0.02486732910238576	0.025143389847436914	0.025378460051467933	0.0255512600410448	0.025709204878880065	0.02579755258817773	0.025992884306769604	0.026146397882416572	0.02623814667286961	0.026300591821319053	0.026348005514994277	0.026375776214270452	0.026389880515277575	0.026395657766706826	0.026397315739166594	0.026397554260250367	0.026397558986540837	0.026397558986540837	0.5152446916319908
ENSG00000159479	-0.3737919112691932	-0.37202529930255945	-0.3683355219290263	-0.36418294468714585	-0.3586190359192196	-0.3516926848799802	-0.3411525929981938	-0.3299628318456991	-0.31661021049950744	-0.3038947136710197	-0.28903503110435125	-0.2721365468950907	-0.25525614035161404	-0.2360624282591699	-0.21855500068963263	-0.20030442224657463	-0.18073444735621358	-0.15994888917404104	-0.14023738381675432	-0.11990440349372555	-0.09832466395466799	-0.07704041645106763	-0.054571924604363	-0.029830673232792648	-0.00578541279721545	0.01927121879552729	0.042847613483344205	0.06680530135771168	0.0899234442371899	0.1135592177621616	0.1373885984783696	0.16105131771243197	0.1846167972222874	0.20670002609386273	0.22749257640141884	0.24874557810485953	0.26938432993855166	0.2894513919104309	0.30934225920563474	0.32794397130267594	0.34578708715084083	0.36210511705269255	0.3775389950410659	0.39365897307267783	0.4079343553491128	0.4212902732137813	0.43459428577481685	0.4460574119080283	0.45784701533934324	0.46781510388980774	0.47743693526027187	0.486880324591767	0.49412456215296974	0.5006363515086392	0.5072593805341326	0.5119100713597584	0.5158497206416808	0.5174573812627328	0.5189007827753072	0.5183382969250543	0.5195955864830655	0.5191089709584249	0.517216349912256	0.5144691231812573	0.5116142203322136	0.5063064262432402	0.5005590931113986	0.49644108822601396	0.4920450966729124	0.4872027215019319	0.48140895409918993	0.4755404554818341	0.4685921602746035	0.4597112094985727	0.453315207957532	0.44612253336156726	0.4391720150618408	0.4317237326972716	0.4256940455540139	0.4217989802062805	0.417387924054232	0.41218483789561056	0.4061512115380568	0.4020273260895415	0.39672806736973687	0.3923165500553152	0.3878887164629159	0.3832420778923371	0.37808342239575854	0.37390408282854715	0.368059180946978	0.3622837568987842	0.35642771749252766	0.3503696757251973	0.34510495988262235	0.33961996302041264	0.3345329681035176	0.32771285673315553	0.3222952829555581	0.3156517801788121	0.31036701167190994	0.3046798606699106	0.29809209068424547	0.2932145313787151	0.2877694357030469	0.282457863480297	0.2769261467064643	0.27093853995003503	0.26598869675431214	0.26122951640946734	0.2565343554124526	0.25181324991833876	0.24757111354539774	0.24393926679261657	0.23963640880852477	0.2357606234436016	0.2308207503078794	0.22660788849229174	0.22198977390560515	0.21831712774768963	0.2152022233994657	0.21081001383209852	0.20720810619698593	0.2032028144510063	0.19890634434599175	0.19605431775627835	0.19345107565889386	0.19007160505107823	0.1867882413866342	0.18386263103733747	0.1811655019064764	0.17677941298152966	0.17325700449620918	0.1698583331643544	0.1666022133467857	0.16243604655636457	0.15988761592752798	0.1573841228970636	0.1551261204347858	0.152981529574447	0.1487242023448223	0.14585429001468864	0.14249006038105172	0.13900441577148293	0.13491729573005173	0.13034246007604988	0.1269780438854209	0.12343707918228564	0.11945212341387101	0.11476898508249889	0.11038184436192111	0.10586652308922151	0.10091405997111469	0.09657009741851219	0.09078219907598584	0.08574759507864105	0.08042436821058363	0.07494954786664287	0.06957700904341646	0.06432390713134595	0.05917343777861195	0.05402077124989102	0.04935450301832045	0.0446672412434177	0.03946389717515508	0.034258325718675486	0.02887032754811525	0.023467732593560164	0.018407469375581798	0.013683446798441246	0.008651812046252871	0.0033409991231314606	-0.0021453441449663657	-0.007646206708751713	-0.012343196019783953	-0.01743713361385435	-0.022267832768367413	-0.027509680891084187	-0.03171471255819558	-0.037400612995215354	-0.04211792821074223	-0.04635761955627693	-0.05049153689681862	-0.05589848167571532	-0.061030150848784714	-0.06574088840053793	-0.07049688982952773	-0.07584953082869461	-0.08080456643621492	-0.08539423679115643	-0.0899854673360192	-0.09444696357066906	-0.09915763440824055	-0.1036422379215054	-0.10846892662681196	-0.11340829587859425	-0.11808627851603948	-0.12362928309388188	-0.1284140919006136	-0.13346246219189783	-0.13829916416378119	-0.14301484357764593	-0.14776118642005098	-0.1523172866945286	-0.15614655047234294	-0.16024572836998807	-0.16409337657422274	-0.16822388410685996	-0.17253549849235927	-0.17677105511455338	-0.18066512589803807	-0.18494316425360058	-0.18959552389447332	-0.19391850847318892	-0.19823224155209296	-0.20217613378334676	-0.2070130286542886	-0.21104556828376353	-0.21545890672965395	-0.2199578325832503	-0.22420716293127008	-0.22863087875081956	-0.23331217177202568	-0.23754926447480074	-0.2418712589374845	-0.24572541651354474	-0.24955834902694463	-0.2536844916341563	-0.2573582580750564	-0.2610381840317606	-0.2646637262020013	-0.26905565361018	-0.2731694366493054	-0.2768854917876622	-0.2809003474747511	-0.2838575432053112	-0.2874141766012013	-0.2912346407417763	-0.29502469874799964	-0.2986587073536189	-0.303180020790653	-0.3071278158217945	-0.31084990550093927	-0.3148288411280822	-0.31801795631575835	-0.32151582252567845	-0.32532049762694104	-0.32887113257200795	-0.33240614749870456	-0.3358104315586381	-0.33835816089046755	-0.3414671231394788	-0.34457695059715654	-0.34741461806798757	-0.35035699725036107	-0.3530821699199098	-0.35644616290461695	-0.3594520910962151	-0.3623301988000822	-0.3652481915918093	-0.36778388678894913	-0.3707139383595157	-0.37346686686629305	-0.3758498531959118	-0.3781279433289253	-0.38037371001741604	-0.38277204364387085	-0.38526285963528206	-0.3871943495005761	-0.3891766026992709	-0.3911821480382356	-0.393019278529513	-0.3946932018192344	-0.3962845683258731	-0.39773399829309053	-0.39933390574214567	-0.40043751211737266	-0.40174358099255425	-0.40281438670274206	-0.4039107233587913	-0.4049813402048281	-0.40596183740701086	-0.4062973855251437	-0.4068460828428595	-0.40751645288472726	-0.40809369915790494	-0.4085622430998628	-0.4089656019073624	-0.40926051524079377	-0.409601942538413	-0.4098672237566561	-0.41004427818538325	-0.4101662891080995	-0.4102512042060775	-0.41030091464204244	-0.4103261546431005	-0.41033649178878573	-0.4103394582236657	-0.4103398849787476	-0.41033989343487765	-0.41033989343487765	-0.6092784237052165
ENSG00000159556	0.24889031618412538	0.2601407831401126	0.27212058783086945	0.28397878816028665	0.29619991680512303	0.30874120306537556	0.3228879992649878	0.3369672571665081	0.35186225845556596	0.3659379117471282	0.3808456472931221	0.3965603611959674	0.4118578496054752	0.4281902971398166	0.443097735915603	0.45810056365039387	0.47359505735653595	0.4895546780771527	0.5045307475339831	0.5196409243036131	0.5353334577524631	0.5506288021886689	0.5665441056026319	0.5838642108297334	0.6006352484332753	0.618052026832471	0.6344412327813105	0.6511137100430266	0.6672557072847063	0.683850781187922	0.7007133642414844	0.7176255413399923	0.7346710394795037	0.7508791741487544	0.7664014363359835	0.7825318479030905	0.7985057787288765	0.8143617521526565	0.8303947772980873	0.8457689228105796	0.8608659204744802	0.8750939010324412	0.8889227606759516	0.9035440050000361	0.9170217249088184	0.9300529249743343	0.9433039657251108	0.9553860435647108	0.9679799082130875	0.9794095293045153	0.9908261699104104	1.0023661345662074	1.012434112455411	1.022186479929898	1.0322976352538484	1.0411110403875021	1.0496313252457323	1.0565601678181142	1.0636336493166079	1.0693724734784267	1.0768537631071302	1.0832069198102472	1.0886943528768551	1.093749779997692	1.0989629586345853	1.1024114975661607	1.1056982645806954	1.1104677020175062	1.1151126514387766	1.1194401073809406	1.1229695970643974	1.1263340383834288	1.1286192016113628	1.129022566364652	1.1310397347753112	1.1318748278380797	1.132264855022413	1.1315055938023804	1.1310843056036015	1.1315288460833797	1.130626873478107	1.1281103978197518	1.1239073947139984	1.120218248115001	1.1144813424372373	1.1083449254884092	1.1010357015228749	1.092358454465554	1.0820509099169886	1.071304617026433	1.0579679368449213	1.0434491256747505	1.0276398427678766	1.0104704302366336	0.9927756069891647	0.973804274002684	0.9541215350234742	0.9321496478849367	0.9104577850998208	0.887116049274054	0.8642461403165944	0.840599892490844	0.8159004939387069	0.7921814282527704	0.7677461231285756	0.7431258744146998	0.7180586976682655	0.6923775726678247	0.6671643468510391	0.641796556531526	0.6161823848733139	0.5902597702337502	0.5643808668192811	0.538629004610562	0.5121291100371579	0.48563629533027175	0.4581629342454958	0.4309122434601793	0.40314808591232154	0.3757512280445958	0.34846893714629434	0.3201690632348475	0.2921633089061535	0.26373611309485945	0.23498950978824595	0.20696496048010982	0.17896955208273724	0.15045510157587394	0.12196184880073968	0.0936691077099141	0.06554246464525093	0.03663034425921019	0.008336141908858785	-0.01967745650056152	-0.047343027493279344	-0.07509614622304728	-0.10166919568162402	-0.1277496963435194	-0.1531727466807684	-0.17792176638850155	-0.20284960650045925	-0.2263761638047539	-0.24920928239144757	-0.27110658950298916	-0.29216570965272837	-0.3122524151385848	-0.33068035077596836	-0.3479074722134934	-0.3639733379219896	-0.3789189998431608	-0.3923909649437878	-0.4045346273020156	-0.41546875302755293	-0.42491557037496985	-0.43357197282858895	-0.4408668989882134	-0.447233760510521	-0.4527708444385352	-0.4575617162897325	-0.46176714305533384	-0.4655543335938743	-0.4690979911157953	-0.4723822979486805	-0.47562037388542766	-0.4789751118549255	-0.4823149069774937	-0.4856862315089856	-0.4890449182695624	-0.4923015078738242	-0.4954605365492455	-0.4986827130522551	-0.5019585824653703	-0.5052608688813747	-0.5085499934226672	-0.5116353496361894	-0.5148002014735598	-0.517891083313085	-0.5210617530552328	-0.5239873253908147	-0.5272286220959179	-0.5302428736997937	-0.5331428509529346	-0.5360106354280401	-0.5391360256477569	-0.5421887367117133	-0.545141472533814	-0.5480912797464477	-0.55114712487127	-0.5541096755498556	-0.5569883751295617	-0.5598557953359649	-0.5626871758247383	-0.5655537700746258	-0.5683666041111115	-0.5712300019567618	-0.5741004010585948	-0.5769112121665536	-0.5798589530006968	-0.5826607612186692	-0.585493441487646	-0.5882766709489902	-0.5910266789779923	-0.5937684480670651	-0.5964669671991762	-0.5990402699900317	-0.6016452391201428	-0.6042012358479258	-0.6067894653002801	-0.6093930886461827	-0.6119734366769682	-0.6144927388577521	-0.6170554737716225	-0.6196576959751345	-0.622200371948904	-0.6247285959926749	-0.6271943148960641	-0.6297646935729189	-0.6322156638513006	-0.6347018588780982	-0.6371839216916602	-0.639620143707595	-0.6420626803041065	-0.644519873038421	-0.6469087657140964	-0.6492918335582445	-0.651606640846178	-0.6539044220441195	-0.6562189444739914	-0.6584689732568192	-0.6607044291581738	-0.662918619823885	-0.6651948580073093	-0.6674243742944599	-0.6695966104068916	-0.671780101177708	-0.6738444083122292	-0.6759484746469182	-0.6780583731609333	-0.6801456729068507	-0.6821987888462031	-0.6843088935340855	-0.6863460796391818	-0.6883418530891738	-0.6903361713540352	-0.6922431212173938	-0.6941522144744283	-0.6960613473613009	-0.6979257149159173	-0.6997635245709954	-0.7015656466674294	-0.7032791478201714	-0.705007430759335	-0.7067083968301624	-0.7083621605621246	-0.7099946534955581	-0.7115828037959355	-0.7131838925125047	-0.7147291973084169	-0.7162339229504138	-0.7177082802422543	-0.7191245740733452	-0.7205313515177565	-0.7218915061088573	-0.723192881043774	-0.7244512670136221	-0.7256703046561404	-0.7268601529658385	-0.7280161475719176	-0.7290995576087553	-0.7301455257094034	-0.7311516953686228	-0.732106453789946	-0.7330096506520185	-0.7338654214814637	-0.7346700133015176	-0.7354395524562687	-0.7361374772387572	-0.7368028993547702	-0.7374112639841668	-0.7379773232120481	-0.7384984848609113	-0.7389716080673612	-0.739366352168406	-0.739731496467348	-0.740063133465541	-0.7403505418089793	-0.7405944879267663	-0.7407993734309395	-0.7409650550527775	-0.7411029002861769	-0.7412090167842544	-0.741286095454722	-0.741339677924481	-0.7413746693833092	-0.7413951472135434	-0.741405542756465	-0.7414097999275739	-0.741411021562155	-0.7414111973066122	-0.7414112007889768	-0.7414112007889768	-0.15029646248839157
ENSG00000159579	-0.46575236323132874	-0.48532989416172256	-0.5025550529931895	-0.5188411391924221	-0.5331955457109512	-0.5456281443586821	-0.5538766963754904	-0.5608503753849305	-0.5650259478809669	-0.5691362323632561	-0.570420729455754	-0.5689705927434048	-0.5667882030547915	-0.5615818067510627	-0.5572520594357551	-0.551420126318372	-0.5435262901015818	-0.5336777761923059	-0.5241094157370663	-0.513181675230876	-0.5003013466713684	-0.4869828186326419	-0.47180755278147757	-0.4537395026300821	-0.43568168501482774	-0.4159991459357082	-0.39713416946524127	-0.3773036292716352	-0.35771754245554543	-0.3370817447170502	-0.31573416499509666	-0.29404743038027625	-0.27197532420415094	-0.2508860617698998	-0.23061286731143138	-0.2094665417634074	-0.18850777065384072	-0.16770707038452493	-0.14668810419628642	-0.12654527149987072	-0.10676709213086077	-0.0881076491379087	-0.06994365335045671	-0.05073876445483361	-0.032969604881100345	-0.015729241069943	0.0018362172316761516	0.017976401643055695	0.034823495060790854	0.050275096566924304	0.0657873900371202	0.08153450015939612	0.0955372152486671	0.10924732732221365	0.12350636483879018	0.1362712378381854	0.14879446277206387	0.1594853517303081	0.17049154645355014	0.18000123855017947	0.19180204375244703	0.20237499646395563	0.2120530539102896	0.22137748089610376	0.23107973799055248	0.23881804038169996	0.24656527629449165	0.25634619456489816	0.26619731863257634	0.27589972966552345	0.2848857782857115	0.29395057224054	0.3020012529329694	0.308082569210792	0.316496920730863	0.3238572898077958	0.3310977564501538	0.3373892949630868	0.3445875001175338	0.3533747274012695	0.36107234722213555	0.3673846516869883	0.3722551349923586	0.3784230770121688	0.3827741138955352	0.38737202217564093	0.3912990315825837	0.3943457880961443	0.3962151273194845	0.39841345501603165	0.3982829697012775	0.3975876175820332	0.3961982081986406	0.3940221821196106	0.3921028107455049	0.38946416724622157	0.3867863847177233	0.38198036456809437	0.37828314348209435	0.37311207684253933	0.3691504870689677	0.36468352071442034	0.3592588655807294	0.3555491501942125	0.3512664276340418	0.3471220764366212	0.3427582036156753	0.33793593597499516	0.3341658482788974	0.3305908665770394	0.32708251689710366	0.3235493606995963	0.320501986749985	0.31807300741616906	0.3149650076714199	0.31228899081590633	0.3085346497437875	0.30551482601958746	0.30208239037034357	0.2996046907406962	0.29768854915941123	0.2944743209147065	0.29205572899208043	0.2892226334295609	0.2860877574732772	0.284409196423864	0.2829744859663883	0.28074368361432533	0.278599904012367	0.27680738426182483	0.2752340425639206	0.2719344785494364	0.2694957394139852	0.26716641047297696	0.2649643863142286	0.2618207005691193	0.2602982765164752	0.25880052374301865	0.2575296696903582	0.2563504898029745	0.253002815567255	0.25103703654807674	0.24854256019331267	0.2458967202468898	0.24261124102762377	0.2388006249661041	0.2361881692662955	0.23336543536810517	0.23006055980685858	0.22601529307246881	0.2222394776588299	0.21830300241308542	0.21389300994685811	0.21007315608770405	0.20476012436083302	0.2001886024693187	0.19530276208320174	0.19024501459285048	0.18527693361307573	0.18041970925022888	0.17565994746313773	0.17089438005010216	0.16662255292254002	0.16233024532114726	0.15751458608116398	0.1526983299118534	0.14769813601647375	0.14268473217746003	0.1380213859201893	0.1337020285478543	0.12907135798326141	0.12415822001922283	0.11906805207024895	0.11396475945103735	0.10968187787406691	0.1049965303663285	0.10058113549942327	0.0957486871261164	0.09197449204302899	0.08669315090099161	0.08240067459861855	0.07859695768859254	0.0749030764244214	0.0699132926140491	0.06520593392020047	0.060929657409911187	0.05660911802237667	0.05168184037082746	0.047161948304634826	0.04301670008331815	0.038871786547201914	0.03486120305084306	0.03059823013851748	0.026567920906887643	0.02219028190915573	0.017699418700694913	0.013477292938416596	0.008373492312668596	0.004045821529307325	-0.0005493273161096823	-0.00492647798624013	-0.009178196291589558	-0.013459489781903144	-0.01754457350873473	-0.020884808398259125	-0.024499100433940768	-0.027854354611114296	-0.031497021424332416	-0.03532315794524443	-0.03906980168304841	-0.04246541265513937	-0.04625216733423709	-0.05042038157164086	-0.05425005490837265	-0.058068774180432214	-0.06150744999130797	-0.06585893230969209	-0.06938559055025362	-0.07330088740692542	-0.077302674077659	-0.08104769907328446	-0.08497031144845302	-0.08915590836326626	-0.09288549245381272	-0.09670127018432151	-0.1000367677430436	-0.10334977338583151	-0.10696278200150378	-0.11011145404186973	-0.11326600219596905	-0.11636445533785977	-0.12024888035306791	-0.12384808599178498	-0.12703940283235404	-0.13053762510245903	-0.13295084671256774	-0.13597979021948614	-0.13928032745431373	-0.14255066396312444	-0.14566198122473306	-0.14968591191010283	-0.15312264254463948	-0.1563294616613886	-0.15980229444527083	-0.1624660534899096	-0.16544964123813255	-0.16875146797514695	-0.17179547961759933	-0.17482699868292695	-0.1777280110418351	-0.1797525199186394	-0.18235856443909615	-0.18497041654348578	-0.1873076710551338	-0.18975832761879907	-0.19199169834213414	-0.19488887933797816	-0.1974248276943822	-0.1998368594524269	-0.20229804933210715	-0.20437441646482757	-0.2068658516535118	-0.20918474122728625	-0.21113311065345464	-0.21298437037647133	-0.21481384794805702	-0.21681257015155886	-0.21891934865795282	-0.2204635376989703	-0.22207408072651713	-0.22372336075079335	-0.22521456549129226	-0.22655369044510199	-0.22782444894952292	-0.22896628116042095	-0.2302810621448117	-0.2311029444211652	-0.23215242344368736	-0.23297892910323625	-0.23385158640681514	-0.23471789957731826	-0.2355117150468855	-0.23566132256454342	-0.23605101127833983	-0.2365863214116466	-0.23704551644298721	-0.23741197088582044	-0.23772975070763103	-0.23795325329816386	-0.23824093236119737	-0.23846486347741624	-0.2386108576018886	-0.2387111761385894	-0.23878223074304827	-0.2388238250564978	-0.23884494360593145	-0.23885359268377648	-0.23885607468455206	-0.2388564317478945	-0.2388564388230856	-0.23885643882308472	-0.957517227130336
ENSG00000159588	-0.40811663503153817	-0.4280074942120997	-0.44733615064815346	-0.46697617592173923	-0.48642946976509815	-0.50575390709235	-0.5237795316798035	-0.5421265400496669	-0.5600134630740738	-0.5788990196547452	-0.5973500298761047	-0.6154411900820076	-0.6341957218028949	-0.6524587485742828	-0.672146160275207	-0.6920443959876312	-0.711861545112809	-0.7316254606004318	-0.7523208660269338	-0.7731214428356417	-0.7937068042675559	-0.8146693573593753	-0.8353119122769952	-0.855134329658731	-0.8752388978264145	-0.8948359434384425	-0.914746488188884	-0.9341067660414923	-0.9532016548765876	-0.9713634664989792	-0.9885289878419421	-1.0046265439871194	-1.0194255052101218	-1.0331701472519832	-1.0455774814945693	-1.0558897697880898	-1.0642928454838154	-1.0706466257510172	-1.0747442444514075	-1.076902292217838	-1.0769423402204747	-1.0751136749432861	-1.0712143740640938	-1.0647195284376414	-1.0564837002283731	-1.0462139943439919	-1.0336153477972472	-1.01935637370807	-1.0026632998483374	-0.9843804096937303	-0.9639795646112592	-0.9414168537217886	-0.9175903679758832	-0.8919549807997837	-0.8641820153883089	-0.835285225136638	-0.8047728432273384	-0.7735309333498632	-0.7405980969360444	-0.7070123439360945	-0.6708654897292625	-0.6341336770406567	-0.5967896354784283	-0.5586754250674781	-0.5195018202839234	-0.4808287611620008	-0.4416587082965009	-0.4008795035540764	-0.3599062486700264	-0.3190687153593075	-0.2789526232745274	-0.2392519812688727	-0.20093444233488622	-0.16491203943099553	-0.1284024213378494	-0.09395263515015895	-0.06106385178958007	-0.030443826044519007	-0.0007867423498097992	0.028446428554350867	0.05532432572118662	0.0796516375275873	0.10140823961434542	0.12270621932840076	0.14121124761414272	0.1585297175156688	0.17399025526211176	0.18746074103044474	0.19874144974525	0.20904250898176713	0.21633325284042648	0.22203855454629817	0.22611653019046418	0.22856361733756092	0.23027752788633737	0.23058573570277474	0.2301252213111793	0.22737568389464524	0.22499581596199736	0.2210938463940879	0.21789102973390584	0.21416064646252586	0.20964191501702878	0.20647245315084195	0.20289874541686714	0.1994801307537868	0.19594069538655212	0.19209783146478365	0.18912153448916147	0.18634948364986492	0.1836839909767667	0.18105630294170094	0.1788618359776244	0.17720420070707021	0.17508577181418783	0.17336458831113077	0.17088034487452042	0.16903060784211377	0.16693518874900182	0.16564741167171793	0.16486725904958277	0.16316826175568977	0.16216183755189473	0.16092085462126082	0.1595346860400042	0.15935610568102287	0.15945709406471575	0.15904123405146287	0.15878979837584684	0.15890885062070215	0.15929988593945854	0.15846836322827418	0.15840759832625473	0.1585420694259767	0.15888819107782481	0.15862484030564605	0.15972904720347625	0.16097361822642675	0.16251686334106719	0.16425660756113292	0.1644458622164473	0.16583087851103517	0.1669348393004002	0.16804992090361548	0.1687974444741549	0.16926523798812987	0.17078884516711312	0.17227486578171014	0.17350963665095254	0.17428904253147426	0.17539379635876884	0.1764850886149265	0.1773139642793362	0.17870107558694937	0.17901816900964462	0.17999496322442265	0.18080043458926642	0.18153485884073994	0.1823906917668232	0.18337324435320124	0.1844614122504984	0.1855653799013144	0.18706669998519665	0.18856043896212515	0.18965260948518736	0.1907498456435439	0.1917091487227296	0.1926634444983515	0.19389583709905445	0.1954017141610782	0.19666998345384368	0.19772285608889373	0.198642402665425	0.19955640221949356	0.20111551482510848	0.20236510290867926	0.20383015042133845	0.2049737861161871	0.2069491802880643	0.20775030504428038	0.2093290305462423	0.2112946899936814	0.21335098816669706	0.21439591740624664	0.21566578495709354	0.2172772852228082	0.2188577096486739	0.21996528570235796	0.22139576544220319	0.22312367373584063	0.22485505235810255	0.22669515834181908	0.22833961533544667	0.23016993167650668	0.23172919867761266	0.23320137557273668	0.23488740794355145	0.23587963127602496	0.23748556205211813	0.23888164097949804	0.24045090993577034	0.24212021375746762	0.24376685760574368	0.24556923713644796	0.2479619502604029	0.25013834737030916	0.2525205948458398	0.2546749263444408	0.25668308116044525	0.25875353139213075	0.2611022019846043	0.2631381535240447	0.2648680234470948	0.26686509293740723	0.2688680073404086	0.2711711889795998	0.2727412660570021	0.274966272811592	0.27687565939117764	0.27871027386922886	0.2807445732048057	0.28262994040961065	0.284296905349648	0.2863219444035474	0.2882692739068178	0.29059375699625445	0.29292696209922475	0.29500821960201673	0.2974526216317157	0.29988064553509375	0.3023414387463559	0.3041530901279943	0.3061800964655408	0.308521286087581	0.31059690780560434	0.31353457900766823	0.3159541498681593	0.3181327165615979	0.3203139377588551	0.3226013706914914	0.3241205807401082	0.32609143281923547	0.3282218032434159	0.3301054491375677	0.3326187674023515	0.33483809868445746	0.33676215579631297	0.3388602859286669	0.3409297216343994	0.3430651249749639	0.3458771952960378	0.3481667370652186	0.35040370490758566	0.3528163986476818	0.355082830907981	0.3574727341042099	0.35925607199053733	0.36127548502159	0.36333222458357817	0.36527999754698026	0.36747467423519	0.3692505211007697	0.37109046352803876	0.37315533728872285	0.37521487290374633	0.3772026563421589	0.37895576744500126	0.3805207184028312	0.3824516374909086	0.38422108045769043	0.38584768851216733	0.387491350221854	0.3891430648714467	0.39072895864776935	0.39229569446516876	0.3935871006996079	0.3951564269698462	0.39639776648695335	0.39768521769939635	0.39879099758913394	0.39975709596604947	0.4006377075111489	0.4019119643659703	0.4028388485897363	0.4034989382282177	0.40408105036366493	0.40460331817195705	0.4050344217027062	0.40541996558844584	0.4056358653360741	0.4058003108561925	0.40593762303669845	0.40603453443693294	0.4060921303895695	0.40612586253680316	0.40614299388150954	0.40615001090520675	0.40615202465688505	0.4061523143609529	0.4061523201014321	0.4061523201014321	-0.7568039078104176
ENSG00000159592	-0.37263367722701	-0.38243295804608923	-0.3903825666974168	-0.39735501347922497	-0.4028489048122479	-0.406919136900151	-0.4083274181689438	-0.408748883939853	-0.4073461988493916	-0.40570624132503763	-0.40227143734357984	-0.39710165806504705	-0.3913738230775534	-0.38375741121626117	-0.37656922864950015	-0.3684224508213392	-0.35898590760598026	-0.3483217263017364	-0.3378021258583601	-0.3264368050604256	-0.313855737963892	-0.30100499286507	-0.28699408094865664	-0.2711450211665234	-0.2553093202126071	-0.23843481604077166	-0.22212651399139993	-0.20522747851235046	-0.18855374146497983	-0.17125019777888095	-0.15354965060509773	-0.13571708431420682	-0.11773508518798614	-0.10057676391827197	-0.08415928355182789	-0.06731253476011645	-0.05079793136994848	-0.0346087667883328	-0.018481757491268347	-0.003215242718243694	0.01155355233443256	0.025262991162285253	0.03836048631396327	0.05198215094312797	0.06428301868310538	0.0759260419407175	0.08754586216421689	0.0978149472596277	0.10833585861455397	0.11750562132985198	0.1264212246283174	0.13521029601655687	0.14234673188747227	0.1489330558185653	0.15561118934527052	0.16079916123915705	0.16545597725975902	0.1683459438549919	0.17112712703301636	0.17239665721686848	0.17508783984383935	0.17648101550796813	0.17684125126645256	0.1765994369664261	0.1763372956870235	0.17426744879825584	0.17194379271503557	0.1709583628766378	0.16982485986667495	0.16842306046042044	0.16637409991129726	0.16435402511038966	0.16159804027592983	0.15745769903908702	0.15530058433003724	0.15261751705252102	0.15019235408394138	0.14745264637094113	0.14584624285765457	0.14590846143689884	0.14561633921518613	0.1447515517464666	0.14327687034535774	0.1432699969090292	0.1423748270002223	0.1421540423073102	0.14191180829964178	0.1414865650083037	0.14064820641229137	0.14052719180656847	0.13910369651633214	0.13769669287924557	0.13619020225293	0.13449210214011398	0.13336101673112566	0.13202987337878813	0.13097401275931908	0.1285828871033745	0.1272451496174929	0.12497629429761048	0.12374384539895811	0.12222161424742328	0.12003991227951882	0.11917615526435998	0.11790961723068971	0.1167696662896418	0.11548849055099719	0.11388771119394914	0.1130926313146361	0.11246316782981047	0.11190278442539281	0.11134256979353907	0.11116184479439362	0.11145852446193061	0.11126538011359965	0.11140891185458646	0.1107628768580673	0.11067659601617574	0.11029428845694422	0.1106331824464224	0.11139943028205312	0.1112052119305087	0.11160970254381741	0.11170885415647991	0.11158473993716633	0.1125474164062581	0.11369100173712621	0.11423612234714486	0.11484003876709536	0.1156982076598645	0.1167096771187186	0.11641408796149921	0.11674634662539685	0.11714080158105933	0.11760795577816108	0.11734263444083748	0.11826472591248027	0.11917367632393816	0.12021828735941398	0.12129384003605281	0.12069461633561485	0.12108996529973126	0.12103808628722135	0.12081993309529082	0.12006454206117034	0.11885577742453268	0.11849009717947023	0.11790452472434954	0.1168930299346087	0.11526085179394396	0.11376934739385192	0.11209584486863822	0.11000750791704839	0.10830755505794443	0.1054351698465874	0.10307479012730791	0.10044016293695623	0.09764579736291257	0.09489541785652644	0.09221264842271992	0.0895950118241915	0.08697228012877645	0.08472168410431902	0.08246331811771768	0.07982509943356675	0.07719642909202662	0.07444137380597038	0.07168676830457521	0.06920126695105733	0.06697957805807864	0.06453716810338594	0.06189595710387241	0.05913427478454025	0.05637314118121228	0.05422516818524503	0.05179057665877895	0.04956352157561117	0.04703984012736662	0.04530084242683596	0.04246716218539426	0.04036658298848561	0.03863192583543906	0.03698584150002038	0.03440238825045938	0.03203450241556016	0.029989795370963357	0.02792161006290428	0.025421121702032146	0.023225994563071062	0.021311655176686095	0.019406047720993413	0.01760625131343918	0.015631972947119266	0.013834597010172978	0.011794288258232477	0.009680754462698005	0.0077699260398294	0.005231447905523545	0.0032616522021635674	0.0011076332937332012	-0.0008809226278359006	-0.0027709818481591597	-0.00467414694259638	-0.006428341872092069	-0.007640164368154068	-0.009041280435659438	-0.010249192401242446	-0.011655973220801918	-0.013186963176290867	-0.01465368294381797	-0.0158618248400213	-0.017343069051526605	-0.01909020014799978	-0.020588029077628356	-0.022071161765237157	-0.02327600933211116	-0.02512634647320411	-0.026381079424221632	-0.02790689716216388	-0.029488086144783487	-0.030880060206939675	-0.03239266911412386	-0.03408668493573774	-0.03545034928706858	-0.036869983947312335	-0.03794289814749785	-0.038995052651649154	-0.04025593438157227	-0.04118241597469652	-0.04210905368837636	-0.042992072923316194	-0.04443001868491869	-0.045661976927863	-0.04660137714143442	-0.047756094022733286	-0.048138428755731155	-0.048956068473660075	-0.04996511290119443	-0.050951700164476144	-0.05182486737540959	-0.053345362435710975	-0.05444953662361485	-0.05539156404125123	-0.05652357215670367	-0.05708417544475619	-0.057874116729104585	-0.05889287046214253	-0.05973287126735638	-0.060568686645734005	-0.06131746388448711	-0.06145142294614381	-0.06200442774629611	-0.06256944351556903	-0.06294859779529993	-0.06341787724945736	-0.06374380135592705	-0.0645523000914423	-0.06511752003064508	-0.06560889693233385	-0.06615036480753744	-0.06643531663132318	-0.0670324641904756	-0.06752629321799475	-0.06777768512594928	-0.06798199629538804	-0.0681941578986498	-0.06855135793651623	-0.06901175817950556	-0.06910065155106881	-0.06926627488996928	-0.069490703903055	-0.06963573487798325	-0.06970723283460156	-0.06976632372106906	-0.06977153364413002	-0.06993920581077173	-0.069797039540056	-0.06985917446873557	-0.06980618329170074	-0.06983083027164927	-0.06989671196532043	-0.06995742470825927	-0.06960590531130251	-0.06947244427860966	-0.06948959920196529	-0.06949859254743096	-0.06948638859631551	-0.06948271455467125	-0.06945276262713485	-0.06950671529747421	-0.06954983122004954	-0.06956793900908043	-0.06957951328201073	-0.06959135970377694	-0.0695982855856947	-0.06960179953777956	-0.06960323818544101	-0.06960365097765386	-0.06960371036047075	-0.06960371153713396	-0.06960371153713396	-0.7127683545328019
ENSG00000159593	0.3160893578633095	0.25004375320458827	0.18500077062499276	0.1202155336517059	0.056348858298219895	-0.006511811670151246	-0.06722209990353978	-0.12710076591183306	-0.1853464641303244	-0.24290630296695337	-0.29850913293199977	-0.35209151379678527	-0.4041185126612845	-0.45371102950448794	-0.501676793456804	-0.5471154419503979	-0.589720334918872	-0.6293558292997075	-0.6661685240242248	-0.6997101945008666	-0.7298035930744522	-0.7565013988640974	-0.7796280665091357	-0.799146822379134	-0.8152497017946638	-0.8279260216990689	-0.837385584606313	-0.8437346770291958	-0.8472411706956073	-0.8481370548868901	-0.8467439883818697	-0.8434187199569303	-0.8385230011480829	-0.832518655113522	-0.8257908957169571	-0.8185625482974466	-0.811202169962101	-0.8039332035155198	-0.7968535697182357	-0.7901495276835204	-0.7837868033027515	-0.7778801295244389	-0.7723635203244683	-0.7670093446850244	-0.7621995862301398	-0.7578126095334499	-0.7537105760740577	-0.7502094954888854	-0.7469367657922312	-0.7442897060127507	-0.7420041752321369	-0.7400463384895826	-0.7388220883236372	-0.7380471064050331	-0.7375457913997847	-0.7377471580837955	-0.7383872278473262	-0.7398007544037268	-0.7415197614626186	-0.7439151605847645	-0.7461680577601566	-0.7490010206157249	-0.7523137607494768	-0.755956870291361	-0.7597404392901792	-0.7640872480538663	-0.7685370657058384	-0.7726426116105989	-0.7765365497447885	-0.7801795221219843	-0.7835859340498139	-0.786510723361487	-0.7890499329961962	-0.7912623118552	-0.792290358692818	-0.792639033933801	-0.7920662465428245	-0.7906540108011519	-0.7880438568182031	-0.7840897482475802	-0.7792445400507217	-0.7735663833883146	-0.7670784685603422	-0.7592754367016825	-0.7507586467343828	-0.7411480793477994	-0.7306466045075819	-0.7193324347747669	-0.7073158524643235	-0.6943058005524128	-0.6809678635372283	-0.6669649734291916	-0.6523955643333155	-0.6373594641182381	-0.621662592716433	-0.6056421444952989	-0.5892027651189791	-0.5730420245691423	-0.5563303578875551	-0.5399262515414094	-0.5231060423316443	-0.5064710535311061	-0.4902418315565358	-0.47357652772361547	-0.45724215353965203	-0.44100448882319565	-0.42498973848129395	-0.4092906736543487	-0.39335302675555006	-0.37748154785065324	-0.36172302823736757	-0.3461135457878566	-0.33044948864602297	-0.3146676118404885	-0.29929837237140955	-0.2838867870480932	-0.2690778210050002	-0.2541018268474202	-0.23945659629892546	-0.2245369921542819	-0.20950702697574108	-0.19522237076468407	-0.1807269417125914	-0.16658631629400578	-0.15275782741231936	-0.138392910880893	-0.12406887889289386	-0.11030770291494374	-0.09668138345985433	-0.08305840687211852	-0.06950689313710168	-0.05704888660633678	-0.044348805223249244	-0.031800782727404275	-0.019399791135655597	-0.007731689518876372	0.004589485276362382	0.01669740601487746	0.028698858801742055	0.040514477694645556	0.05085429945193631	0.061717183467838055	0.07201407760880763	0.08195313795937764	0.0912442459288938	0.09994590553550609	0.10906806738106045	0.11778764281318832	0.125942553740658	0.13337827963124127	0.14070222539406974	0.1476659585875666	0.15409092385008183	0.160633953558035	0.16604891801670707	0.1717112317095122	0.17700257466837854	0.18203433379268397	0.1869932184468137	0.19191993366060167	0.19683283728338719	0.20169175360440939	0.20682328715936826	0.21192254300020963	0.2166823830901805	0.221426808200623	0.22604166404551762	0.2306328335345187	0.23542725989809554	0.24042243377944228	0.2452084285790006	0.24980221023196592	0.2542692282033663	0.2587123081517566	0.26365815171219076	0.26833533284642375	0.2731690482066256	0.2777234257347114	0.28293698207577567	0.28717557271632277	0.2920304522589223	0.29718487058726417	0.30239743834961885	0.3067627278675138	0.3112945122085051	0.31608986459369603	0.320842410067689	0.3251867176973553	0.3297800714760504	0.3346025809383253	0.339411215138683	0.3442935892550283	0.34899644229911253	0.3538374919833167	0.3584354441935078	0.3629433100806274	0.36761311298237054	0.37168348845057686	0.3762513512678991	0.38062545486640165	0.3851279910822072	0.3896977905723036	0.39423144800228016	0.3988799010637907	0.40401224927981527	0.4089455955837451	0.4140381789209773	0.4189211339174834	0.4236632603597448	0.4284420913913616	0.43344257302257727	0.4381591801075624	0.442596388467428	0.44724569120600677	0.45188302014574777	0.45676199007061324	0.46099188541870717	0.46576928209838186	0.4702566775952475	0.47466149115753975	0.47922134744005174	0.48363403360526647	0.48783851981847803	0.4923356912328192	0.4967467420032259	0.5014680963388356	0.5061789071225054	0.5106509486986601	0.5154218731718991	0.5201598017103404	0.5249075592988213	0.5290655034626068	0.5333921767230994	0.5379749803075295	0.5423031792747892	0.5473713997762291	0.5519616978184896	0.5563173541867128	0.5606531790087885	0.5650606264344145	0.5687630768548884	0.5728422847176207	0.5770390622878043	0.5809915519139333	0.5854798274116995	0.5896807983645074	0.5935919440659152	0.5976315343271787	0.6016179193103621	0.605635154481508	0.6102302759490357	0.61432802962252	0.6183484898572402	0.6224960124528431	0.626480409614377	0.630543435600881	0.6340263025256911	0.6376870238173993	0.6413456832027498	0.6448691581715797	0.6485780181478589	0.6518691760606448	0.6551780728868577	0.6586494625581993	0.6620737605761944	0.6653894670318872	0.6684472415373701	0.6712876910367127	0.6744131154115491	0.6773429305386403	0.680092550968606	0.6828061183033194	0.6854741873956218	0.6880281634932341	0.6905093290950184	0.6926826939788038	0.6950520802273426	0.6970633385430443	0.699057191706892	0.7008247996756989	0.7024039647560665	0.7038439740955296	0.7055833364461943	0.706944537476681	0.7080019729989688	0.7089297445234308	0.7097462982994918	0.7104253780492806	0.7110118207752052	0.7113956841078641	0.7116896577483347	0.711921102755583	0.7120835085706787	0.712183925176209	0.7122427269725558	0.712272587723505	0.7122848182310264	0.7122883280992944	0.7122888330369985	0.7122888430423222	0.7122888430423231	0.3554636511475664
ENSG00000159596	-0.37152317411474023	-0.40276690648155533	-0.4317153926411281	-0.4591634204177968	-0.48453453644248246	-0.5078193059629363	-0.5278039587850021	-0.54603191199904	-0.5616795597122319	-0.576142511597598	-0.5879691998668246	-0.5971976796613454	-0.6048344657442986	-0.6097019533027686	-0.6137768343601424	-0.6158528675849873	-0.6156548544482057	-0.6132504525866187	-0.6098113166633032	-0.6045318769634642	-0.5971397597499628	-0.5884712459081234	-0.577831746638326	-0.564705624869859	-0.5507099533417179	-0.5350257836114265	-0.5190892396756697	-0.5019998876121061	-0.48454010629251876	-0.46606243180722373	-0.4468508933033428	-0.42722064501987944	-0.4072407523788195	-0.3878495899501928	-0.3690575511178782	-0.3498938344968723	-0.3310829892514642	-0.31265411551222577	-0.29438623895258864	-0.27699928320393674	-0.2601599807348318	-0.2443708080560265	-0.22921910980282512	-0.2136570383728973	-0.19936347022440337	-0.18572658791097663	-0.17215464435362549	-0.15986524772673594	-0.14737157511572185	-0.13615085077062972	-0.12518039768673894	-0.11433311799561174	-0.10502486485383766	-0.09622310679868917	-0.08731986500311706	-0.07978877065478596	-0.07272596945405496	-0.06728562303373575	-0.06190406928739822	-0.057893885757565045	-0.0524845455901799	-0.04822998997652661	-0.04487493315866686	-0.042006356979549686	-0.039067259431593726	-0.03774475985467163	-0.03656339875732684	-0.034007212187106006	-0.031442816070359925	-0.028982703778044794	-0.02698854491278002	-0.024819506442564254	-0.023210961588779	-0.02279323497238117	-0.020355367883735376	-0.01830796949068869	-0.01591194885213376	-0.013727680163579947	-0.010369690566673029	-0.005321057082589675	-0.0005319351970838326	0.0037824886641999456	0.007581131179426492	0.012877278047501939	0.017382400786155827	0.022612713058456357	0.0278888736920635	0.033049257143477284	0.03786362236317764	0.04343557854408875	0.04777772905285271	0.05217786035437122	0.056516086084590356	0.0606947867484946	0.06545776119657098	0.07003981081621458	0.07490475397272078	0.07844235449784165	0.08301996211798368	0.08665183180980929	0.09129469896262954	0.09561697398368096	0.09923974978734318	0.1041450514981408	0.10860205531618039	0.11314099938601263	0.117489542009662	0.12146405156525208	0.12620286206625853	0.13105700815666754	0.13592662343643447	0.1407392897585682	0.1458799489414071	0.1514479297209972	0.15645162451282957	0.16173404787300605	0.16613638330677194	0.17104072408872817	0.17556444631476786	0.18075286657535994	0.18630197898767253	0.19077405494260447	0.19577702368768168	0.2003717931350124	0.20463866209225046	0.20993508449562803	0.21531792658839688	0.21997160247845482	0.22457543845964523	0.22932936838049933	0.2341242528946168	0.23742872340725008	0.2412600590441043	0.24502285212892705	0.2487237185292539	0.2515133698400378	0.25540166065345193	0.2591251127217884	0.2628356495907056	0.26641899571236305	0.26807613250453244	0.2706109774683494	0.2725028730867205	0.2740442021675973	0.27484114960082984	0.27497959970421615	0.2758257758605751	0.2762584906625465	0.276060857214226	0.2750289087149058	0.2739696912827414	0.27254750480531875	0.2705230384357513	0.2687535785213173	0.265600521205708	0.26285674124829495	0.25970621162798846	0.25628667056920573	0.25283161781794394	0.24938477761721778	0.24596178130530788	0.24250471749698388	0.23942547781606738	0.23633062878186362	0.23283036699945026	0.2293372262392097	0.22570747688391446	0.22207527378209413	0.21872478889447056	0.21565044589276372	0.21233979687015925	0.20881604965338774	0.20516206173301654	0.20150584690086326	0.19849538064857253	0.19517900208771266	0.19207937453288082	0.18866331464817332	0.18607437737934074	0.1823251278141056	0.17934846058662046	0.17675603411779228	0.1742545371683626	0.17075943773476876	0.16748967485198474	0.16455900012259228	0.1616009643135694	0.15818351239132866	0.15508635498260848	0.15228349105710226	0.1494873988787866	0.14680067328585267	0.14392720688740823	0.1412382582002909	0.13829038244717395	0.13526291863756512	0.13244730668716986	0.12896675940103286	0.12608459985937603	0.12300585082960591	0.12009975196106026	0.11729561340629235	0.11447566810789489	0.11181099896365954	0.10971663516336161	0.10742055722885713	0.10532631150004867	0.10302045391005432	0.10058187289439147	0.09820936027046123	0.09610770251022593	0.0937166617523566	0.0910440767782541	0.08863276939408582	0.0862356440376475	0.08413028105764209	0.08134426324692878	0.07918417902373154	0.07673785766037078	0.07423249775635021	0.0719254959452531	0.06949102642435356	0.06686539175735362	0.06458677837126903	0.062249107451904706	0.06027567030894687	0.05832395504319443	0.0561530992559538	0.05433366947168761	0.052514403064089166	0.050741414816375396	0.04838691975257792	0.04624963093670953	0.04442038650442193	0.0423667333509643	0.04112425988899737	0.03942715135795982	0.0375315169663164	0.035661731296850796	0.033913281840913356	0.03149008930461594	0.029506004400338348	0.02769510807115161	0.02568928731186393	0.024285210046812722	0.022645658030742588	0.020771746618486908	0.01908989782390602	0.017418023241660308	0.015843069821118938	0.014916417263195925	0.013558933063672285	0.012196178176567152	0.011035071045753853	0.009788172386559602	0.008699517475593055	0.007117182350748763	0.005798476557109744	0.0045673122708596026	0.0032951913241268116	0.0023020498679739987	0.0009963699383455094	-0.0001884888342411628	-0.0011071393458736978	-0.001962234272050445	-0.0028101725850859793	-0.003792800780974659	-0.004865738360279259	-0.005534786137125103	-0.006265105729613474	-0.007037208637972192	-0.0077067100791854415	-0.00827894229873305	-0.008816612102479304	-0.00927590411544621	-0.009880615697526629	-0.01013990729113523	-0.010586664961201642	-0.010888881807319173	-0.01124603273669944	-0.011619945780687146	-0.011962228156652266	-0.01185075099595334	-0.011939075246242936	-0.012157469877784877	-0.01234180959674891	-0.012479316319779166	-0.012601807641718032	-0.012674517896427595	-0.012813243509603112	-0.012921741278094423	-0.012987566084174063	-0.0130323626070048	-0.013065873290834418	-0.013085484083132037	-0.013095439346935578	-0.013099516190417937	-0.013100686075634194	-0.013100854375324822	-0.013100857710170999	-0.01310085771017011	-0.42466083279259426
ENSG00000159658	-0.2076954439311649	-0.2217705543489803	-0.2344921155236941	-0.24627704101372316	-0.25697831833333495	-0.26665914460959517	-0.2749032694960043	-0.2823569353866082	-0.2887358247795708	-0.2946228889826905	-0.2994711406249042	-0.30331116384533807	-0.3065636403542742	-0.30875732951069956	-0.310716140009875	-0.3119460867049142	-0.3123257556843715	-0.31187145892454815	-0.3110771401527437	-0.3095813368206555	-0.30724171772377407	-0.3044035698441858	-0.30072996460147117	-0.29594850910426285	-0.2907604216730304	-0.2847551684731675	-0.2785752034911617	-0.27176702440082146	-0.26467625677503914	-0.25696048014682393	-0.2487271088310523	-0.24010606563748826	-0.2311099499876157	-0.22220494034799287	-0.21339595057868355	-0.20417165971734264	-0.19490883877408205	-0.18562912270991028	-0.17622167517880083	-0.16709558694089655	-0.15808824291950074	-0.14950209499382172	-0.14112558937322373	-0.13236961020744342	-0.12421224742248249	-0.11631805700930364	-0.10834949182674514	-0.1010398240635979	-0.09351290256576661	-0.08666579864127844	-0.07989066298207614	-0.07311298789710641	-0.0672119451645683	-0.06156029970684607	-0.055781605060325035	-0.05080050247860157	-0.046055928934446655	-0.04227989367540541	-0.03848647384862147	-0.03550729029928501	-0.03158071999097167	-0.028326907074607277	-0.025583385197403885	-0.023084405327485236	-0.020470524390576728	-0.018819916786666724	-0.017185333932893343	-0.01459447154545046	-0.011948406096008668	-0.009321281939875803	-0.006950900289642625	-0.004432956033556756	-0.0022530460759133675	-0.0008331759887418855	0.001878624385687644	0.004306958701306485	0.0069057791812436875	0.00929069939835614	0.01233743600873538	0.016367400768933393	0.0201049975389207	0.023394693545601974	0.026194994282995765	0.02980694028974007	0.03272559584167656	0.035930955710909984	0.03896960270369476	0.04172746797605065	0.04404732376843512	0.04665015563898933	0.04823097009691324	0.049638716148654005	0.0508018924986402	0.051668109767462944	0.05273854356549901	0.05353270590221815	0.05437644096611827	0.054250998132694406	0.054723875075887385	0.05453921678714835	0.05499086335973935	0.05524550397098782	0.055082721545299584	0.05578610308713294	0.05625231423997423	0.05682224043446915	0.05732281550312113	0.05763860935572218	0.058492363412109505	0.05947172751326946	0.06051380325380418	0.06157331986610437	0.06289383273217908	0.06453827185490368	0.06588127808007727	0.0674555584228953	0.06853077917254335	0.06997919718698942	0.07124496261475155	0.07298701097792559	0.07501457083537488	0.0764220784850611	0.07822337161732396	0.07982699182535313	0.08128390782615647	0.08345064604095054	0.08573365102599073	0.087617676057544	0.08953197406145907	0.09160354480719679	0.09376386791516023	0.09504079184628011	0.09671411298634691	0.09840603739859155	0.10012069466780016	0.10131728470863255	0.10327468999645006	0.10518915405879348	0.10715730265911194	0.10910585536203143	0.1098805619054426	0.11127632810419996	0.1123177049259656	0.11319077041939352	0.11364114617998222	0.11372264281985878	0.11431150701443915	0.11468626187943176	0.11470584582555077	0.11423768130616718	0.11379889662715037	0.11317211489882162	0.11220221073916026	0.11143684484066085	0.10982454897650307	0.10851084918697307	0.10697088709054103	0.10528982443196444	0.1036128977046209	0.1019638630638866	0.1003486118079433	0.0987268600082416	0.09735594069306064	0.09598488632286717	0.09436723477138198	0.09276337205734109	0.09108294574466491	0.08941041927099658	0.08792360577120384	0.08661823007226221	0.08517356621507055	0.08360462467600271	0.0819635555599838	0.08033026881925132	0.07910681489958193	0.07770167383463011	0.0764391304394918	0.07498890706324879	0.07405812041441084	0.07241848833314801	0.07126388685898633	0.07035364921790332	0.06950674201940732	0.0680558320136937	0.06675166929818754	0.06566346891759078	0.06456598044415252	0.06319470095171997	0.06202731944491191	0.06104728117003422	0.06007858917686626	0.059183794343641516	0.05818217939368964	0.05730014832961405	0.05626743034670856	0.05519346549060522	0.05425544520502967	0.052920713449516654	0.05195648063199165	0.05088007720685184	0.04991523713344037	0.049018896811579005	0.04811970039930369	0.0473209364213627	0.04687304789234936	0.04630960048653687	0.0458743036941911	0.04531733736423682	0.04468631121166844	0.04410124077075839	0.04368569910401465	0.04310128604792318	0.042352750171003706	0.04176770125224394	0.04119686334460848	0.04080759455218619	0.040013198322059296	0.03960167232953804	0.03902278844920204	0.03841347211706303	0.037928726372598476	0.037372052639568665	0.03670501588251618	0.036251601141194634	0.03576707709355986	0.03550616464561074	0.03526251331049579	0.03489081402864436	0.03473468251984002	0.0345823415085853	0.034461410755668886	0.03399277779727505	0.03365812404865309	0.03351207891290997	0.03323303311035808	0.03344629661223841	0.0333870062905417	0.03320930059198446	0.033048542756373145	0.03296224627901889	0.032467905975054556	0.032239665731850664	0.03211615661430933	0.0318739818369389	0.03199558159699745	0.03197313520316225	0.031806578314719225	0.031754187311861415	0.03170494312747607	0.031711143108537065	0.03210786078560268	0.03223810619204315	0.03235999550453972	0.03259910934652055	0.032779428148284495	0.033049267827404805	0.03300905518172037	0.03312107215020177	0.03327685998952834	0.033396815377336964	0.03367626651487576	0.03375128154286333	0.03388676112292721	0.0341712075433076	0.034479147942446886	0.03477475242759187	0.03496930654554209	0.035088780437723344	0.03543708364952991	0.03572591750112952	0.035965912286341606	0.036245104703894526	0.036559003603137796	0.03686750613493306	0.03719654843871023	0.037405828793285245	0.03779923255248274	0.0380442939204908	0.038346514061571746	0.03858071599292501	0.03876980923066764	0.03894333161429042	0.03936456758216078	0.03962530853673307	0.039769006652313976	0.03989869751428454	0.040023230040517	0.040123956287632545	0.04022435361031462	0.04025407886375021	0.040276052775452875	0.04030117749136952	0.04031938942421043	0.0403283614478811	0.04033362494722059	0.040336300600061215	0.04033739703994055	0.04033771174968148	0.040337757026648546	0.04033775792381622	0.04033775792381622	-0.3461963378563757
ENSG00000159674	0.22103244340628603	0.25030984461802586	0.2767195424518407	0.30121575788436505	0.3231376000710169	0.34256143006779194	0.3582958438324324	0.37213118739725015	0.3832947400664173	0.3932471736170351	0.4006138102923691	0.4055239710420251	0.4089598981992113	0.40989067536414847	0.4100895836034466	0.40849699441614806	0.404895674251498	0.39935848433326004	0.3928748595089724	0.3847619155845239	0.3747854972406168	0.36364244488936937	0.350733489857892	0.3355946542894488	0.31958901172922705	0.3019939802867695	0.2840489781809721	0.26496349646833384	0.24543478135922303	0.22487840961857408	0.20354684209073337	0.18173757612196706	0.15952623260324117	0.13785044425708382	0.11677239135439166	0.09534477133572761	0.07431279788201284	0.053726346062281216	0.033362928495891175	0.013993286175952413	-0.004725452256432838	-0.022236553314493257	-0.0389723142171432	-0.056086586820007334	-0.07171268409860776	-0.08651151512420263	-0.10113793250819914	-0.11420228432344093	-0.12737500323844042	-0.13895716962105897	-0.15009586873697867	-0.16091825655350345	-0.16977040399198184	-0.17781153607964217	-0.18571623923345637	-0.19175130928071749	-0.19692768811918082	-0.19987649672540186	-0.20236976324478473	-0.20285241207542182	-0.20448713935383367	-0.20427948627039072	-0.20248900473371645	-0.19955310624051048	-0.19606698033338343	-0.19009044765146665	-0.18327291367085596	-0.17727368305537095	-0.17050630438753078	-0.16283794228092585	-0.15389381844790861	-0.1443926244788356	-0.1336150349146754	-0.12101764545433813	-0.10996109016231426	-0.09808127456093896	-0.08622682743928323	-0.07396259851977227	-0.06268519289608321	-0.05287779950347282	-0.04277877253306439	-0.032282584634555356	-0.02144285243562205	-0.01202115637754364	-0.0021342962949022493	0.006912118006280998	0.01563269113480814	0.024106023984046487	0.03245990568363055	0.039828993526202616	0.04766841240627695	0.05499754443993243	0.061903050255072145	0.0684642356507128	0.07418023792757023	0.07962996021278279	0.08453690280667825	0.09006371472827546	0.09464346964920356	0.09969977068666136	0.10396534438570626	0.10840015574069017	0.11329563104150697	0.11735324372840772	0.12173740969165703	0.12609204141142527	0.13058946324602694	0.1353399477265418	0.1396020316517239	0.14379354665958566	0.14797296002941795	0.15217922725949595	0.15616626238135556	0.15987225358451873	0.1638989322116613	0.16772257198273532	0.17202858922961184	0.17598019164114742	0.1800918919546417	0.18374463451222756	0.18711509528375547	0.19101092480767523	0.19450491332551412	0.19811439861135316	0.2017772297486955	0.2047412794528194	0.20751782415013853	0.21052563159456117	0.21338353277142996	0.21597340948273125	0.21833892471572636	0.22123858871607371	0.22362499010836512	0.22578449498427933	0.2276958764501087	0.22975616061706194	0.2309610868009786	0.23191369779578608	0.232520671959902	0.23281687264549156	0.23362750105468866	0.2336066004498365	0.2334518891564903	0.2330069340505574	0.23243931418670094	0.2316958733866068	0.23012265208287097	0.22823707033911678	0.22613781411349354	0.22392580959742414	0.22122247416780372	0.21820048082077026	0.21499854346896186	0.21121703547287307	0.20771615617971761	0.20363190277756438	0.19942834695615108	0.19509127700301132	0.19055416823989724	0.18585011230469295	0.18102553921649456	0.17616352333506224	0.171062295421744	0.16597237062777825	0.16114305226541603	0.15633349997623824	0.1516342193755964	0.14696371298683442	0.1421370785969973	0.13714945727340133	0.13233668512875152	0.12769041933167724	0.12316028749266028	0.11866067559797511	0.11372885039001801	0.10903456359210129	0.10420341836517633	0.09962637956668274	0.09444931934642131	0.0901693183904726	0.08532192640742053	0.08018905700230672	0.07499326373797643	0.07060676296598878	0.06606488136407318	0.061266409649014086	0.056508498264567386	0.052159604270973325	0.047563862895788844	0.04273401108707997	0.037914790746667926	0.03301489875925245	0.028298634887062413	0.023433340308345763	0.018823303396486857	0.01430978447505371	0.009620324129239854	0.00558752361671111	0.0010110467336135187	-0.0033498227793158364	-0.007853650194459938	-0.012434684237782712	-0.01697635560620192	-0.021652515362833746	-0.026896403075027386	-0.03191922847237105	-0.037139300722111024	-0.04212221739857025	-0.04694535830924185	-0.051819392659999686	-0.05696989760764559	-0.06178487926308396	-0.06626287060043534	-0.07100596902184098	-0.07574026141331647	-0.0807842040362301	-0.08501787228669766	-0.08994828006959832	-0.0945162860810056	-0.09898236191570131	-0.10365325230621014	-0.10813819074433262	-0.11235341839199986	-0.11695720346125782	-0.12145249956621118	-0.12636887546888698	-0.13128145937834734	-0.13588094361880731	-0.14089511311043612	-0.14587617072478487	-0.15088273272774533	-0.15508444913947006	-0.15952515999510197	-0.16433185722220411	-0.16879112881296177	-0.17430649895667027	-0.17916091424210023	-0.18369265496520537	-0.1882059510324181	-0.19283314800210505	-0.19644847801650567	-0.200616377281003	-0.20496577317611742	-0.20896637682687125	-0.21376986743789228	-0.2181629887813168	-0.22213709193064357	-0.22631558595704693	-0.2304281606711749	-0.2346023474183907	-0.23967220274103251	-0.2440073381202721	-0.24824412617882619	-0.2526971025467608	-0.25692177221603973	-0.26129168570058603	-0.2647849870109793	-0.2685773173615962	-0.2723917916328693	-0.2760211835174706	-0.27997130964288086	-0.28329297090804406	-0.28667363224363207	-0.2903467146820864	-0.2939825321935201	-0.2974848043008329	-0.30061542163694366	-0.303439618136605	-0.3067682609394451	-0.3098310552747314	-0.31265429431964353	-0.3154736337891668	-0.3182769717952487	-0.32095578164384353	-0.32358008274503103	-0.32576896460161375	-0.32834813119098083	-0.33041448964556164	-0.33252793679455994	-0.33434855360213867	-0.335940049425548	-0.3373849799553126	-0.339406355063125	-0.3408904554776404	-0.3419591238464532	-0.3428980855419672	-0.34373605468571977	-0.3444269955018653	-0.3450409822017635	-0.345391511642144	-0.34565823605051005	-0.3458789283957886	-0.3460344424179196	-0.3461272797484769	-0.346181629166435	-0.34620922490661243	-0.34622052692108607	-0.34622377024999107	-0.3462242368396602	-0.3462242460851117	-0.3462242460851117	0.5147432517088157
ENSG00000159685	-0.2834583041365528	-0.2990546236723661	-0.3142555077020157	-0.3254877618369312	-0.33588143308304996	-0.3456743705070249	-0.3617411434395157	-0.3758055677541199	-0.39255534958178817	-0.40395512501141706	-0.41843865499779564	-0.4359459057168005	-0.4504960885987366	-0.46931512393386043	-0.4803806227953116	-0.4912211419109722	-0.503765483313054	-0.5178615113574532	-0.5265493091484403	-0.5352091996218133	-0.5459298821519152	-0.5540438655087909	-0.5643091570949581	-0.5803101264194472	-0.5928900627668918	-0.6075854465719539	-0.6166621465365925	-0.6262060072197349	-0.6325429617111178	-0.6402200202764172	-0.6484563847490064	-0.6563761394247374	-0.6644835943632765	-0.6686849556224521	-0.6699094367083207	-0.6739466771625162	-0.6776317442312134	-0.681258168755634	-0.6861240698727586	-0.688787380076497	-0.6908573332412145	-0.6899679808534831	-0.6880673650377132	-0.689817869980442	-0.6876114787766259	-0.6842275004130238	-0.6821830141194427	-0.6762821049867807	-0.6727634510949692	-0.6655083326773203	-0.6587015892889694	-0.6527559183201035	-0.6421712816745524	-0.6309963773680787	-0.6214221855161446	-0.6079907781281344	-0.5940265306020862	-0.5754997831717494	-0.5578721584843702	-0.5366601209958777	-0.5209275386158874	-0.5021452275269249	-0.48117199815422573	-0.4592709641572048	-0.4380166503545322	-0.4123664982006714	-0.38664469486119923	-0.36489486307619057	-0.343230861905254	-0.32123124614440446	-0.2978916044914923	-0.2748216638783445	-0.2501634224305045	-0.222524923318546	-0.1995444382316398	-0.17551257288327715	-0.15220615580526164	-0.12848065141654796	-0.10736530069457917	-0.08983303143305132	-0.07187640194425793	-0.053224340377076906	-0.0339633811786495	-0.017959366237283447	-0.0009886751961554197	0.014100297068710965	0.02848839249380486	0.04238762760144166	0.05611451087618491	0.06779456607723144	0.0806576466317539	0.09256322391055694	0.1037150819605186	0.1142916646320229	0.12319663106260936	0.13168505352989612	0.13913612135160047	0.14805587245747187	0.1550064561117166	0.1630485703135065	0.16940663490322283	0.1761331068112968	0.18383420267724038	0.18970012278903692	0.1962378713497115	0.20268320196252	0.20941056315346085	0.21665985367540852	0.22284515669683724	0.22886783036850566	0.23485783348413936	0.24090353217044136	0.24648199795671388	0.25146447970391606	0.2571494344983227	0.26241683071051636	0.26874943860770184	0.2743514059829941	0.28033850306566155	0.2853824383987025	0.289869366504214	0.29555606004050716	0.30044411954250894	0.30566404921523294	0.31109180487515875	0.31510129889516225	0.3188115758387964	0.32315012578452507	0.3272976280683988	0.33100713106487323	0.3343865704374709	0.33912261212323447	0.34292349332341754	0.34643499742659234	0.3496259946322242	0.35339025922159717	0.35552572808268046	0.3573808227110016	0.358766504934664	0.35977783021820287	0.3622676758711725	0.36326364852632054	0.364332129447555	0.3651415831035463	0.36607577932923974	0.36702559215305275	0.366565589847224	0.3658428539604115	0.36507546949067216	0.3644775190786129	0.36322311904217575	0.3616772283290439	0.36011881423068015	0.35768242099647374	0.356150301862173	0.35367889605443903	0.3512027499688015	0.34865088846878667	0.34584795671040514	0.34282382354595153	0.33963640955318297	0.33641894176406506	0.3327536180312327	0.3291191438642267	0.3259869175340002	0.3228862500976115	0.31998810028037905	0.31713573966016995	0.3139846685492449	0.310532775065937	0.30740348261089157	0.30457551227866553	0.30195190682994255	0.29937499501444886	0.2960176630015985	0.2930845290674844	0.289907276028468	0.287176613081507	0.28339531252991623	0.2811779542898325	0.2779731958767817	0.2742813737786536	0.27048989339380736	0.2680804363184146	0.26540303884887795	0.2622928366703876	0.25925273739469556	0.25689320300865415	0.25412119427916746	0.2509643910214452	0.24782856284264287	0.24456509816448868	0.24160363278700547	0.2384042615717865	0.23561843227159684	0.23298712189207915	0.23007584122450986	0.22820354736865056	0.2254691290735229	0.22307243969517554	0.22045074594934544	0.21770911760904088	0.21502902239111243	0.21214271773412285	0.20839024287006502	0.20498371389198056	0.20128411018229997	0.19795157509012018	0.1948651885434094	0.19170595819310865	0.18813761086327307	0.18507566259846797	0.182516206777799	0.1795641792980156	0.1766269105681859	0.17323749957881684	0.1710354620292689	0.1678160477587758	0.16512456847971002	0.16257899949319654	0.15973660384148314	0.15715997459181974	0.15496528376736496	0.15221261303376732	0.1496115099383699	0.14641291325003358	0.14322000654057643	0.14046574095528452	0.13712884181056584	0.13383794680310412	0.1305107577391471	0.12829536495830407	0.12574143557785167	0.12267746576801297	0.12008443480400732	0.11604183389752709	0.11289853910386682	0.11018666468840177	0.10748998506353136	0.10462916075062978	0.10311731132066715	0.10084568979861341	0.09831599170102745	0.09623522599440104	0.09307049627712072	0.09043511559581763	0.08833467957537255	0.08594348456565815	0.0836172463938265	0.08118735466127802	0.0775656716254316	0.07488068397634695	0.07229789462693237	0.06940788307955703	0.06678499981033781	0.06394449363285037	0.06219848260930405	0.06003082203519572	0.05779654832575165	0.055758266844019744	0.05326923468546507	0.05153474571843386	0.049677106590816145	0.04740004742927173	0.04511942244541789	0.042953889004158974	0.04119917739586487	0.03976855103062338	0.037643536285773216	0.035786993849389326	0.034162100235000104	0.032471863464989426	0.03072905815416771	0.029065993816765	0.02739310096022063	0.02617925380126973	0.024400283746136786	0.02317070029501611	0.021796589272661926	0.020695523001495353	0.01978715731916303	0.018968784187087806	0.017351837600343423	0.016305487755036374	0.015680105604571004	0.015126322049201057	0.014611457677809803	0.01419541383906342	0.013796787499569696	0.013649538501497638	0.013540179958801524	0.013430121025834296	0.013351335671948128	0.013309920829626343	0.013285681900405244	0.013273376478704968	0.013268337066781655	0.013266890949226173	0.013266682910197503	0.013266678787917208	0.013266678787918984	0.03867683115120446
ENSG00000159692	0.677601273067638	0.7034276281347616	0.7265712616054829	0.7459674172554003	0.762666984993233	0.7768162852191631	0.7906130060908838	0.8015469999528477	0.8111179540018281	0.8169228361116065	0.8215854445787141	0.8251144253981817	0.8257509089178141	0.8256859254239659	0.8214089179403636	0.8151938704189368	0.8076378424014186	0.7987250601832763	0.7865040145426851	0.7725728473569458	0.7575686765630927	0.7402294143750927	0.7219522634262994	0.7037777609161617	0.6832497859827313	0.6619775985716476	0.6379878965197419	0.6130507294309693	0.5863355482387407	0.5592056508090435	0.5316287180585118	0.5035735792701495	0.4753868737422673	0.4462548280140197	0.41666159931641733	0.38830892893741087	0.3605959963159444	0.3337627715203775	0.30824664334173413	0.2832401835657148	0.25917378440584926	0.23547479726035814	0.21265525931358553	0.1919189988530281	0.1713828982873684	0.1517804664873923	0.13379178867339547	0.11613124410381204	0.10044263396523334	0.08519190755884587	0.07150963406428534	0.05956308159323864	0.04793436693966324	0.037739188623073794	0.029630974622362416	0.02214983879831678	0.01624444925021251	0.010783302927209526	0.007347827650768579	0.00463193800228634	0.005379003907454383	0.007026796569809868	0.009790897040010016	0.014022606157649165	0.02019560025445344	0.02653247373204959	0.03436948069970036	0.045068808130678484	0.057428416949729666	0.07112305548228104	0.08554543418430516	0.10107284110237291	0.11666953949514003	0.13138064620384338	0.1481875313940053	0.16433910447175126	0.18034155076874558	0.195416102476754	0.21087701122546942	0.2272160346612111	0.2423818645478546	0.25613778547512567	0.2684311491884461	0.2813819090035041	0.29257556687430863	0.30361578435476044	0.31378957079600234	0.3229339605854511	0.3308173747559593	0.3386295769762073	0.3442852264552485	0.3491828882641066	0.35323455503158385	0.3563841991813046	0.3594772345504076	0.36176664637498135	0.3638177525300197	0.3640076964043262	0.3649295409044786	0.36457266818485756	0.36509008245082963	0.3651524416630565	0.36442286307168725	0.365025557370239	0.3651561541269608	0.36537542492926445	0.3653979119840498	0.3650321938766954	0.36546845994232324	0.36602663689800075	0.36660202982858525	0.3671189935177539	0.36797751578409343	0.3692790875240215	0.3699938512003387	0.37099636744427755	0.37108697872177565	0.3716958698423154	0.3719102478115621	0.37280787148232974	0.37407279347961886	0.37422555685363346	0.3749198377209666	0.3751901768255088	0.37511946173792055	0.3760962263950889	0.3771523004753581	0.37745428488942334	0.37769592544870534	0.37807965470977756	0.3784926653232237	0.3773785778366143	0.3767869989306325	0.3761113142581145	0.37535673758456767	0.3736633539114873	0.37306125470246254	0.37227057675338937	0.37144272134792455	0.3704604892062102	0.36751443675700823	0.36542265500448945	0.36265518535689356	0.3595043183126654	0.35557470727134977	0.3509519680125548	0.3469985307974568	0.3425918603403746	0.3375148272393238	0.33156435347464	0.3255420821070647	0.3191130087143117	0.3120396079512462	0.30517005237226513	0.2968845383915246	0.28895538454561187	0.2805775432961477	0.27188862568754146	0.2631199988944122	0.2543162169249209	0.2454944248308415	0.23659994804181483	0.22803609872669384	0.21941932979308376	0.21037153668390474	0.2012946271706113	0.19204925977965015	0.18276550520869161	0.17371703059116683	0.16489662765523683	0.15581051025466053	0.14648203470641263	0.1369914535726533	0.12746145407455245	0.1185085005607478	0.1092245817955293	0.1001065752499537	0.09064884732784417	0.08193155559060994	0.0720793287119017	0.06291360841500993	0.054065270077718	0.04525748653049799	0.03547937151530878	0.025870041077243222	0.016532915081891808	0.007126745236590182	-0.00274635129795886	-0.012367013630216306	-0.02176183918633967	-0.0311958654116129	-0.040576028626377436	-0.050172065244527886	-0.0596469042749348	-0.06940200221141968	-0.07927413850851917	-0.0890018579762275	-0.09936930529502153	-0.10924750152476737	-0.11934619908699151	-0.12933782841127606	-0.1392862815315281	-0.14929572522436896	-0.15921686292516934	-0.16869085586187893	-0.1783914956638908	-0.18796902621080314	-0.1977804053437433	-0.20775594977931444	-0.217724999276097	-0.22751470473367252	-0.23760048024091152	-0.24797224784924943	-0.25817293299859223	-0.26841080206897505	-0.27845603578501166	-0.2891123931039612	-0.2993008043500742	-0.309771870599735	-0.3203372272007332	-0.330788010592296	-0.3413872760428571	-0.3521832449420925	-0.36274606751133565	-0.3733993791355745	-0.3838099871548568	-0.39424840236937353	-0.4049000227067605	-0.4153219082638113	-0.4257859777410573	-0.43625573080679825	-0.4472034220876546	-0.45802040524065646	-0.4686405317411264	-0.4794594573571791	-0.4897123849534184	-0.5003307433079502	-0.5111197557729126	-0.5219124708141578	-0.532638299029812	-0.5438578455604546	-0.5547762899501976	-0.565581995103642	-0.576527274542018	-0.5870606938821954	-0.5977546866176571	-0.6085995363121981	-0.6193023126501647	-0.6299808916870431	-0.6405727991254677	-0.6507166678890792	-0.6611094717293344	-0.6714662022723443	-0.6816490819995149	-0.6918332126933446	-0.7018580330131448	-0.7121167532417809	-0.7221324051488818	-0.7320058278263826	-0.7418048924547147	-0.7513301798467955	-0.7609201553163478	-0.7703080473244484	-0.7794011119854485	-0.7883061059964849	-0.7970429283904661	-0.8056772572131994	-0.8141690782838351	-0.8222344170986604	-0.8301162062092198	-0.8377889338028712	-0.8451612961110326	-0.8522232841869561	-0.8589947059542267	-0.8654394880469738	-0.8716598260063524	-0.8773914703477805	-0.8828954104849709	-0.8879920143720827	-0.892772514353144	-0.8972093795203779	-0.9012724468350077	-0.9047507368085377	-0.9079655367204387	-0.9108832932276503	-0.9134286695987637	-0.9156045671619113	-0.9174396146646426	-0.9189345970434379	-0.9201675271465106	-0.9211187660277824	-0.9218136011560976	-0.9222975078616615	-0.9226129820800235	-0.9227977163826173	-0.9228915280398962	-0.9229299518232335	-0.9229409785419147	-0.9229425648708114	-0.9229425963038667	-0.9229425963038658	1.1125653073424369
ENSG00000159720	0.07485074558675642	0.08333471556938576	0.09216806119940646	0.09998736493777383	0.10773449626861797	0.11540134846720296	0.12518592240609827	0.13429096074854296	0.14420980737307154	0.1523028079819735	0.1612826035529924	0.17109541488100177	0.17981923484592066	0.1897381594683223	0.19707544418425726	0.20421314274555513	0.21175829630243648	0.21966869108057452	0.22581944331381099	0.23189283872462418	0.2385483374457591	0.24438411881881983	0.2508769209580448	0.2591289507416281	0.26639435578172765	0.27436956545574365	0.2807732455919165	0.2874510746231005	0.29333190452836355	0.2997833798970335	0.30658342281539586	0.3134759220306682	0.32060784198977554	0.32675119535523045	0.33215609006008595	0.3385264092539719	0.34488875415236997	0.35130030288172076	0.35812663458091976	0.36429528238624087	0.37026843950236543	0.37528940126361565	0.3799268818814756	0.385624910050006	0.389977112965898	0.3938259328870828	0.39796143876429024	0.4006798905892941	0.4039954906959613	0.4058702918033106	0.4076709709068105	0.4095372049191033	0.40955457507405235	0.40908494584424737	0.4089054842503188	0.4070464751475882	0.4046791404398764	0.40027126068630636	0.3958455105208003	0.3896657136186805	0.3853064284078638	0.3794207982165245	0.3723191870193192	0.36451229113039485	0.3566935077297675	0.3466699387982537	0.3363218453466228	0.32757667671384727	0.3186141332054673	0.30928047273891934	0.2991120715866247	0.2889328097421382	0.2778206291942631	0.2650010642035294	0.2545852021609507	0.24354818008455137	0.23287028372876506	0.22188543759848045	0.21237857266068172	0.20502022914054674	0.19737625108690082	0.1892043687981717	0.18048126313090407	0.17373833755644608	0.16614619748632187	0.15960998432834117	0.15330528190365644	0.14705167777214712	0.14058410004513267	0.13527184856831997	0.12868911583840692	0.12242354183875204	0.11633091070662704	0.11029033169738423	0.10519859446891733	0.10011148575604967	0.09557367425250618	0.08961549241910571	0.0850746971416596	0.0795249703635319	0.07529741155523961	0.0707614494874198	0.06544458826734179	0.06171262571559666	0.0574854351311469	0.05340067365189327	0.04913685857735395	0.04448024886972313	0.04078909820252896	0.0372932296079993	0.03387784805789984	0.030461596415135794	0.027503334593633966	0.02512247675866064	0.022156048337738987	0.01960141619716005	0.0161055480156147	0.013294500836180667	0.010141177761540554	0.007871314393507411	0.006133452275136619	0.0032634511671334465	0.0011371829782689247	-0.0013276658068486213	-0.00402888886717534	-0.005392285046468714	-0.006501659780862923	-0.008286364198481166	-0.00995495473821606	-0.011269797052390729	-0.012347829006773559	-0.014928513998850867	-0.01669582701929251	-0.018320947562345147	-0.019786706176671665	-0.022048152156049383	-0.02281168223014607	-0.023504257884673585	-0.0239438936051366	-0.0242505550816432	-0.026446420800308346	-0.02735323887636376	-0.02868034671481201	-0.030089583325087155	-0.03201764266975715	-0.03436177580653332	-0.03558001395725974	-0.036933002618810384	-0.03866455807893843	-0.04100646470060809	-0.04305634640558331	-0.045200507116715194	-0.04772052909712787	-0.04966771081419186	-0.05290703376997641	-0.05544424671483483	-0.05822661108865024	-0.06113085595054191	-0.06392781073056586	-0.06660318462593384	-0.06917340567976016	-0.07173454863932793	-0.07384437636181485	-0.07596348743979586	-0.07854087022450607	-0.08111065267630746	-0.08383613197184392	-0.086565182089692	-0.08897449727224327	-0.09106972636213673	-0.09343409000297243	-0.09604175184310826	-0.09879876698165457	-0.1015593206312424	-0.10358271648857009	-0.10595596940279428	-0.10808155643384332	-0.11056979478918105	-0.112110471217993	-0.11498171592098405	-0.11696725367929961	-0.11851140170180496	-0.11995057284014354	-0.12253222190261503	-0.12485555397462544	-0.126788924241807	-0.12875408561887447	-0.13124975923038473	-0.13337672076224738	-0.1351642286720427	-0.13694416709421553	-0.1385978434205688	-0.14046799566240065	-0.1421248699662243	-0.14408238156667608	-0.14613311638744442	-0.14793883651309603	-0.15051832613267813	-0.1524036809843956	-0.15451901816383806	-0.15643468086973478	-0.15823274222809403	-0.16005047886065604	-0.1616882259821013	-0.16266071905946422	-0.16386953995356368	-0.16484312048757488	-0.16606509992067142	-0.1674436434828559	-0.16874619462928298	-0.16973260309301352	-0.1710597792241053	-0.17271931144367603	-0.1740742312208372	-0.1754146024106511	-0.1764140047585263	-0.17821667385948903	-0.1792852111748937	-0.18069360469613116	-0.18217472235154286	-0.18342508137722913	-0.18482928081312533	-0.18646314816332854	-0.18769078901184866	-0.18899226296740057	-0.1898666386187129	-0.19071929069246085	-0.19183600228788844	-0.19254066528118852	-0.19324980106277234	-0.19390895875711056	-0.19526419513404125	-0.1963675636607798	-0.1971108818151368	-0.19812761313726046	-0.19818546111613156	-0.19879131198069366	-0.1996410942671858	-0.20046806818119567	-0.20115871292968013	-0.20266352860382408	-0.20365398548876712	-0.20444746502470856	-0.2054843566391371	-0.20581238788313705	-0.20643322021288046	-0.20734649551624962	-0.20804233126069338	-0.20873929075335695	-0.20933373555619283	-0.20916472117055296	-0.2095271343755325	-0.20991138360183736	-0.2100697580830717	-0.2103480666746549	-0.2104539964616876	-0.21117178116585045	-0.21159231270813894	-0.21192793976353208	-0.21233409507323042	-0.21242665246434544	-0.21291849459738987	-0.2132890031918686	-0.21336387585484307	-0.2133881150388408	-0.2134306929566101	-0.21366366643550627	-0.21403471143045838	-0.21394887090830306	-0.21396810137688416	-0.2140699931558645	-0.21408138778723362	-0.2140096961824094	-0.21393156407532032	-0.21379504323208653	-0.21387118422693696	-0.21356824635082283	-0.2135302914529893	-0.21335710658198348	-0.21329002991516166	-0.21328332286060903	-0.21327871204278104	-0.21276636650946035	-0.21253524182142414	-0.2125005388598442	-0.21246318930509567	-0.21240652087290268	-0.21236732751081533	-0.21230158162551582	-0.21234663672027043	-0.21238334346964116	-0.2123933184711868	-0.21239897784668216	-0.21240809720316722	-0.2124134263487205	-0.21241612949492783	-0.21241723605850638	-0.21241755355142367	-0.21241759922430425	-0.21241760012930477	-0.21241760012930389	-0.7253782329500504
ENSG00000159733	0.9033021885152595	0.8811283025642238	0.8594960502519484	0.8379688620234838	0.8166926481058452	0.7955908500367439	0.7750104326555558	0.7543253426406329	0.7337523536043742	0.7128098700781642	0.6919039577608519	0.6709585366849691	0.6496822131299718	0.6283284675082008	0.6064693271333788	0.5843774840785398	0.5620864610979668	0.5395667743333057	0.5167119019042437	0.4936411867229973	0.4703712375020519	0.44689664811040597	0.42324353742555587	0.3993677035374503	0.3753639864780096	0.3512046366868944	0.3270913227139509	0.30297206882620564	0.2790177342747837	0.255153930548647	0.23145626110774042	0.20802347043371672	0.1848992176971933	0.16238217480250672	0.14053084884858613	0.11905060932283007	0.09817059298856279	0.07789747736289954	0.05813339021197361	0.03913931834054907	0.02077802489538083	0.0032499812516988413	-0.013616964758772276	-0.0302944884680727	-0.046056682889775935	-0.0611715624035849	-0.07591860275965612	-0.08973126605842818	-0.1033143044220024	-0.11595782764984452	-0.12815314662471966	-0.13996440906365404	-0.1506710501306765	-0.16077620022237848	-0.1705840556396323	-0.17931525205102705	-0.18741736130220676	-0.1942507232523054	-0.20062025395336125	-0.20578510071441336	-0.21123844931243507	-0.2155440406732616	-0.2188004626003215	-0.22119700066798575	-0.22300931776994926	-0.2232377141702111	-0.22267824535692693	-0.22216835448933914	-0.22106886189228891	-0.21928284054485392	-0.21658148647180298	-0.2133144974321146	-0.20906810816350418	-0.20351183886793223	-0.198454696741714	-0.19259541946003633	-0.186389163961465	-0.1795887694542211	-0.17297604137373046	-0.16683048795259747	-0.16016896971772265	-0.15293899918564602	-0.14517950750371522	-0.13788567003292052	-0.13001524276113496	-0.12230757817210947	-0.11448855424531867	-0.10653007242833201	-0.09838059752657191	-0.09052417356842213	-0.08219937009886191	-0.07395321807321409	-0.0657590156971617	-0.05759577937303906	-0.04973833633475877	-0.041907735389270506	-0.03426117997211797	-0.026248301377406413	-0.018656183650857194	-0.010815219225127848	-0.003344098883492741	0.004197531651734643	0.011925100881382988	0.019245451949536196	0.02668003777308403	0.034066836238322296	0.0414767185571705	0.048949629217678314	0.056177417118956186	0.06333456427744188	0.07044255539104594	0.07751323242211594	0.08445134362994189	0.09123677972536282	0.09808423183509518	0.10480137595134043	0.1116165413039294	0.11824053229785303	0.12483892698235799	0.13121159902760304	0.1374171083632314	0.1436866424473484	0.14974091538662115	0.1557205362404046	0.16159684444024336	0.16717138610428073	0.17257584887458943	0.17789859902776595	0.18303732347478974	0.1879584917086463	0.1926642001430201	0.19728694439984906	0.20160995606841237	0.20567869383416948	0.20947817924352385	0.21305804553427965	0.21624840236936027	0.21913447414310383	0.221689909625856	0.22390636240268957	0.2258645149307279	0.22738791459531082	0.22854535397487385	0.2293055939222537	0.2296741704355334	0.2296356731091489	0.22911417203896356	0.2281582600117753	0.22677574826401603	0.2249800531161945	0.22273531983734252	0.22007026379982708	0.21701780691296157	0.213545107550547	0.2097970256414099	0.20568239118604215	0.20130375265204492	0.19669938631022	0.19189851054291385	0.18694687312851332	0.18189143398634666	0.17678325783834836	0.17160332067460704	0.16642163283584566	0.16130638623286853	0.15620453189011574	0.15113963327658553	0.14609197847342426	0.1410104969841015	0.13588980675367068	0.1308237999144355	0.1258134030463598	0.12084644631445585	0.11589820823173991	0.11082103663080467	0.10582428769523133	0.10078802390081787	0.09584143743322215	0.0906956628176232	0.08586228770222082	0.08083736094573357	0.07571284069054496	0.07056553800230425	0.06571614846072471	0.060816017968988945	0.055824047270259136	0.050850532849825214	0.046039304627205624	0.04113772493338175	0.036147227629889755	0.03116322467702659	0.026148668209517112	0.021211090262550414	0.016214706759060782	0.011326985496725506	0.006483853549748453	0.0015700890656074051	-0.003057646881091003	-0.007913776883439638	-0.012671488438765977	-0.017487137958832832	-0.022333011350121446	-0.027157512441152498	-0.032039029330310775	-0.0371764705183244	-0.04221277669266943	-0.047339033638792216	-0.05235508133016786	-0.05729494933445878	-0.06225618286992507	-0.06734572425591079	-0.0722747730426887	-0.07703971827659739	-0.08192725183275495	-0.08680694161943148	-0.09183343354099982	-0.09646148216487482	-0.1014253394543454	-0.10620690272570865	-0.11093259122911192	-0.11575459460194715	-0.1204782327626921	-0.1250596862725235	-0.12983031135104728	-0.13453968987086817	-0.13945754620714368	-0.14436824692867223	-0.14911213697512515	-0.15406336790649533	-0.15899160336928997	-0.16392681452406688	-0.16843476121123668	-0.1730580456955293	-0.17786466715050597	-0.1824791516220623	-0.18764344160650648	-0.19244916644270216	-0.19707304976367457	-0.20167571580286836	-0.20632760415138396	-0.21042243201528876	-0.21479977369490033	-0.21926085690826103	-0.22351755014206098	-0.22819584433739148	-0.23263510638373486	-0.2368280836555119	-0.24111499320149754	-0.2453469745917216	-0.24959347929720277	-0.25431593536201724	-0.25861171487683965	-0.2628312325034159	-0.2671484586974602	-0.27131495701512076	-0.27553787827027687	-0.2792439796500785	-0.28308944199389874	-0.286918386638475	-0.29061291152558244	-0.29445695058151866	-0.29791324190695434	-0.3013682923470151	-0.3049535304272686	-0.30848096860809626	-0.3118943580293818	-0.31505633484453544	-0.3180018724623723	-0.3211922812642767	-0.3241865541876665	-0.3269978529275468	-0.32975945005886675	-0.3324630528909358	-0.3350450064406365	-0.33754410372170174	-0.3397400677972273	-0.34210638126301074	-0.344122592054938	-0.34610986134319344	-0.34787172442595526	-0.34944425000934753	-0.35087472602914094	-0.35258032293480657	-0.3539190879105609	-0.3549620092206993	-0.35587513491931677	-0.3566768110924947	-0.3573427856763276	-0.35791643502864456	-0.3582935945162218	-0.35858217857296903	-0.35880879707485125	-0.35896770413116297	-0.3590660352989161	-0.3591236017392818	-0.35915283113456997	-0.3591648022663856	-0.35916823761593886	-0.35916873183012754	-0.3591687416229581	-0.3591687416229572	-0.1005080086997232
ENSG00000159788	0.3386096966801482	0.3507690000306729	0.3612237372825442	0.36988025754016274	0.37677773179022456	0.3819324815884624	0.3855441432564728	0.38742913258573264	0.38773146375955214	0.38622526608652574	0.38317506306815297	0.37859418291321045	0.37230633981137107	0.364542240103237	0.35494839529699984	0.3437730742325993	0.33108124935720085	0.31687380313541347	0.3010117296702335	0.283654976303632	0.2648576132487044	0.2445787696625379	0.2229094772624407	0.1998658476723003	0.17544047569754895	0.14968589722676207	0.12272648060596669	0.09460880702063612	0.06549693190648931	0.03540335735122824	0.004439404750151255	-0.027247221019742085	-0.05954485742399562	-0.0920765765733007	-0.12467223024743035	-0.15755847846903936	-0.1904204432931298	-0.223189820940477	-0.2559507445023792	-0.28836159203121525	-0.32057984378580695	-0.3523217759360824	-0.38379573916289633	-0.4156737818658147	-0.4469054519238762	-0.47785101940013863	-0.5089338743263836	-0.5392392227783658	-0.5698903855929656	-0.5996887693172654	-0.629440923285574	-0.6592662474388105	-0.6878208912586894	-0.7159829662626214	-0.7443382943464547	-0.771332455493364	-0.797814509667222	-0.8224047016583524	-0.8467592947718989	-0.8692450933203224	-0.8931912386906786	-0.9153956732679074	-0.9360327806036368	-0.9555292691090189	-0.9745763297591106	-0.9906755143508521	-1.0058047513088928	-1.022223644604911	-1.0372936302577695	-1.05077631187108	-1.062033356799664	-1.072049286541323	-1.0796159707584136	-1.0836716551565635	-1.0896201798333225	-1.0935273556508607	-1.0967237563328576	-1.098345446930339	-1.1008460413082526	-1.1051868198526096	-1.108060324286301	-1.109135977847595	-1.1083904372552844	-1.1093314118234323	-1.108084885113617	-1.1073037984940326	-1.1058824899589865	-1.10360807638276	-1.1001578119914468	-1.0974437429284007	-1.0922011085570107	-1.0866425443972174	-1.0806155941592284	-1.0740014700863343	-1.0680412067474112	-1.0615076749789099	-1.0551641246388064	-1.0464606700589894	-1.039175461509645	-1.0301780291194955	-1.0225359062040713	-1.0141706671415127	-1.00452341425133	-0.9966096506869784	-0.9877981065830967	-0.978893529675541	-0.9694983332093292	-0.959360291457207	-0.9501211985164586	-0.9408319244795047	-0.9313498513314018	-0.9215770662246667	-0.9120376109156991	-0.9028454297732909	-0.8926799060819786	-0.8826612142721295	-0.871307544902101	-0.8603951417688656	-0.8488146680241995	-0.837847577825225	-0.8270923139471238	-0.8148657230573004	-0.803062066758951	-0.7906053700444682	-0.7776126170344435	-0.7655481689584898	-0.7533605386315942	-0.7402205716730643	-0.7268525278312152	-0.7134527627909835	-0.6999085256692243	-0.6848276459627902	-0.6701045536214769	-0.6551899049998218	-0.6400952945437988	-0.6241412778706268	-0.6089681273098204	-0.593536754503309	-0.5779704738931288	-0.5621897643427243	-0.544992562616895	-0.5283455639155923	-0.5112329367753565	-0.49387763809839935	-0.47607864321166815	-0.4579357176321741	-0.44021467952988047	-0.4222984724257772	-0.40411040917176244	-0.3855983957509652	-0.36716724134884426	-0.34867733269685175	-0.33005576919453894	-0.31165847796298163	-0.2928906529297084	-0.27443325083637227	-0.25600684043350697	-0.23767831261969974	-0.2195320428798322	-0.20158675507164325	-0.18385160234039777	-0.16631738665921514	-0.149076233595407	-0.13203368275230787	-0.11511966004585616	-0.09841648447918772	-0.08189831012845072	-0.06558465936078495	-0.04950476509364332	-0.033641603372006834	-0.01793437766609518	-0.002391389280917089	0.012977175528520846	0.028163624274478494	0.04314894194086971	0.05798209459988701	0.07264977008565765	0.08716077906406294	0.10152553121872732	0.11571875706083201	0.12978097110655007	0.14372203248079973	0.15753897376116477	0.17115211767784455	0.18463833959085196	0.1980187862941305	0.21126614577720826	0.22432874973873052	0.23729716413030744	0.25017974308465885	0.2629434438938354	0.2756069439594375	0.288123451601594	0.30055733454284717	0.3128291797965206	0.324969428460407	0.3370395464277349	0.34885117473606453	0.36068062771404197	0.37235383515627607	0.38395899071594286	0.39548355204230656	0.406899720555157	0.4182553910857294	0.4296743250238926	0.4409448538602243	0.45218494226881134	0.46327093467813985	0.4742231527033054	0.48510441626238787	0.4959863338805972	0.506681393944179	0.5171855813577917	0.5276897963654594	0.5381088077800529	0.5485484555690237	0.5586393629304061	0.5688815175568962	0.5789225075571149	0.5888489288617862	0.5987666854200713	0.608541902498299	0.618144266723335	0.6278051255591519	0.63735090174369	0.6469711897246206	0.6565160572613697	0.6658731319542319	0.6753069796697622	0.6846556461561066	0.6939407248478426	0.7028525539787864	0.7117779198448568	0.7207659252378127	0.7295486422595054	0.7386576906070292	0.7474425393850517	0.7560291273474551	0.7645329093268902	0.7730046459153614	0.7810075990261938	0.789146370918286	0.7972775078711942	0.8051936789322323	0.8133445397152741	0.8212549310650932	0.8289191594635481	0.8365814447462858	0.8441342267043295	0.8516267970716553	0.8593901570803624	0.8667748023803181	0.8740317227245473	0.8812852700077389	0.8883555897382287	0.8953908286329728	0.9019767678779118	0.9085849865732278	0.9151017618197725	0.921440798817434	0.9278047910795832	0.9338056150865883	0.939719563043349	0.9456391131132582	0.9514271860181669	0.9570412538771631	0.9623803237986266	0.967467307154549	0.9726313374345104	0.9775529874830848	0.9822391197784954	0.9867829420045906	0.9911758604171457	0.9953694363231813	0.9993889537891203	1.0030731708350782	1.006760662473983	1.0100741219947453	1.0132429239344827	1.0161235574826204	1.0187405858482608	1.0211272248685601	1.0235846767103594	1.0256496550642122	1.0273745163139276	1.0288817406291733	1.0301881612810462	1.031281075801016	1.03219818961652	1.0328718235261531	1.0333894860067225	1.0337812488172613	1.0340550193204026	1.0342289652521748	1.0343308125520494	1.0343825293806823	1.034403711160568	1.0344097897646218	1.0344106642440174	1.0344106815717922	1.0344106815717922	1.0945092974086803
ENSG00000159792	0.40823032673699355	0.4022559409206652	0.39604318777348	0.38983873026898497	0.38323946393214303	0.37615792745933785	0.36783311542270614	0.35907259174842654	0.3493544362660286	0.3394792003842406	0.3285449338974553	0.31652611740565906	0.3040348094998615	0.29027883527389076	0.27655237446811665	0.26204435320022856	0.24652911555135848	0.2300104730925563	0.21332713404148063	0.1958667740664053	0.17737195417881946	0.15846464040106856	0.1385408636135752	0.1170868424327347	0.09541518931892856	0.07276833604790678	0.050380032611309744	0.027403474793872284	0.0045176395182613405	-0.01894318114960125	-0.04277976696249208	-0.0667486782796205	-0.09084697086748861	-0.11415770571325456	-0.13669667562931753	-0.15955948319362268	-0.18202698950144658	-0.20410833445110743	-0.22608655069868888	-0.24715737520361092	-0.26769989709282527	-0.2871201359630069	-0.30589142273429015	-0.3252769355334424	-0.34325911395103414	-0.36056315116602367	-0.37791692060980164	-0.39380409516272774	-0.4100739856038418	-0.42485844798644745	-0.4394370358191919	-0.45396757039629865	-0.4665997831656492	-0.4786377824268575	-0.490860164754781	-0.501295815464025	-0.5110982742141426	-0.5186765812256375	-0.5260789764378586	-0.5314774987888553	-0.5386045764886811	-0.5439172547146685	-0.547693072058892	-0.5504314208391152	-0.552838360978809	-0.5524883600682182	-0.5513638473734659	-0.5515249018694037	-0.5510451761097359	-0.5496986965406228	-0.54692338049305	-0.5435667580387014	-0.5385825254124841	-0.5311090940378582	-0.52556409857256	-0.5186670652798524	-0.5114737598337316	-0.5032946095222863	-0.49602863134662645	-0.4903624644452327	-0.4837820722547965	-0.47609377615218484	-0.4673353070080788	-0.4600692620174467	-0.4515159805827915	-0.44358885424286143	-0.43551544091838057	-0.4271671396025605	-0.4183440122031419	-0.4103539530404374	-0.40100355201184446	-0.3917920845089151	-0.38261362098496843	-0.37338260504962495	-0.3648964338741907	-0.356332077719121	-0.34816289419047486	-0.33872124331183784	-0.33041421999139775	-0.3212026371381329	-0.3130220186355599	-0.3045192700951107	-0.29532458556669194	-0.28734148008836247	-0.2788976846360489	-0.270506103917465	-0.26192012803135345	-0.252986042786417	-0.2447401315938551	-0.2365888759709085	-0.22844727858782665	-0.22025893769588212	-0.21235662249549403	-0.20481607394279244	-0.19681815741551656	-0.18906825009109252	-0.18064744693200918	-0.17267039689154107	-0.1644503569290352	-0.15679568090724416	-0.149463346256133	-0.141404269985844	-0.13381443850110308	-0.12602444043384953	-0.11811353486373743	-0.1110208960632546	-0.1040909070655971	-0.09680069072718833	-0.08962069508011172	-0.0826880789969362	-0.07594113483267773	-0.0684699900212058	-0.061526257560442055	-0.05475921686432006	-0.048186679518862796	-0.04134836360870686	-0.03538657893232777	-0.029599292001270427	-0.024083829609378604	-0.018793522283969466	-0.012833403402956023	-0.007662602858787615	-0.0025233965120055046	0.0024183538218478517	0.007334721669866262	0.01216521714726948	0.016258167791350253	0.02013991407325566	0.023903655121523038	0.027637917969946635	0.030980555294488177	0.03409441079248143	0.037101389298717535	0.0396410747257514	0.042468814142911704	0.04482148655523854	0.04709984195665573	0.04928549349513833	0.05132000920215862	0.05322981115255221	0.05505187805192602	0.05685102605032544	0.058472356120950586	0.06011154719759482	0.0619523211073334	0.06381061731547621	0.06575110815254881	0.06771298780617219	0.06956677078582718	0.07131419532573702	0.0731877302665529	0.07517683957633992	0.07724390273021342	0.07933043751599556	0.081139466689919	0.08310585440121887	0.08499023437868392	0.08703648254661456	0.08872074825057918	0.09095278199174839	0.09284733556069913	0.09458226889880539	0.09629218378959248	0.09847151112974739	0.10056361137468262	0.10251627268532726	0.1044967465054567	0.10670185770778584	0.1087757326349239	0.11073022620902595	0.11269648451342196	0.11462779720889227	0.11665847150737729	0.11861995603401265	0.12071284671975224	0.12285560883748392	0.12491655514571942	0.12729093929685487	0.12940885268475188	0.13162867056672756	0.13378394001955574	0.13590655632082171	0.1380493689297646	0.1401357034504871	0.14198108283107036	0.14393053674467193	0.14580470239976773	0.14778627275235845	0.14983946989631658	0.1518767416857445	0.1538092227323551	0.15588071870098563	0.15808633092423907	0.1601911078341809	0.1623019769104994	0.1643002927228041	0.16660098878227902	0.16864670330822573	0.17082554685984785	0.17304033130184582	0.17518259342710873	0.17738918303643825	0.1796858314480927	0.18184804646603236	0.1840450868936605	0.1861022348028909	0.18816157799612032	0.19032089704910593	0.1923476415852301	0.19438515323062244	0.19641465824191418	0.19868541357552072	0.20087769420933999	0.202956613944969	0.2051320370076306	0.2069996520217776	0.2090533854198453	0.21119099190715485	0.21332514408613168	0.21541933574052496	0.21777315365735728	0.2199649941903461	0.2220958078680768	0.22430228993310752	0.22628930251665746	0.22836622446543675	0.2305299866173991	0.23262440083736902	0.234715040117778	0.23677004671299162	0.2385947948543583	0.24057073373143734	0.2425454759345511	0.24444663424620483	0.2463724307231443	0.24823833131615824	0.250262341626752	0.2521874030204172	0.25407194919792087	0.25595699105025016	0.25773649558094913	0.2596012462040109	0.2614083822088782	0.2631106001372716	0.2647715597117548	0.2664070482887331	0.2680585478933386	0.2697090442689314	0.27120496316089504	0.27268709949447345	0.27414647528228553	0.27553720570997786	0.27685883144343837	0.2781275725259844	0.2793281728330621	0.2805227802487371	0.28156756661874294	0.2826131993040244	0.28356259280445695	0.2844701195701509	0.2853228917671613	0.2861058027605603	0.28670153756989425	0.28729021378029085	0.28785164427116694	0.2883412826497844	0.28875693373637024	0.28910926114062274	0.2893917638818939	0.2896393761691831	0.28983082914426195	0.28996831994697825	0.2900639275216852	0.29012705780931913	0.2901640301378601	0.29018280674112074	0.2901904976042049	0.29019270472836833	0.29019302225131316	0.29019302854302165	0.29019302854302165	0.24334018254905043
ENSG00000159840	1.2011923487009888	1.250577261773322	1.2950909769217605	1.33372896680976	1.3680189791153738	1.3983315164859835	1.4274923240353097	1.4525780871064828	1.4755176235631717	1.4934989240786418	1.509774816357405	1.5244213700988531	1.5353771935794933	1.5453348848530686	1.550111464044571	1.5524842580479428	1.5532066076991855	1.5522900354355853	1.5474027544157476	1.5404926587967234	1.5323498695471613	1.5214574821799864	1.5095229907229353	1.497830232648231	1.483387650195139	1.4681626504022391	1.4497236822106485	1.4302304756894708	1.408635310655761	1.3866015747527918	1.3640621303685183	1.3409398517075273	1.3176229300119529	1.2930217480926807	1.2676721648553624	1.243675845588701	1.220203658158285	1.197502027127948	1.176086772326415	1.1548660781730646	1.1343601139860615	1.1137758328293037	1.0937397709098784	1.0758054857389556	1.0574315851873992	1.0395378330677225	1.0229834290119042	1.0059912811207665	0.9907151292986258	0.9750326366603153	0.9604125541894062	0.9470285663725733	0.9329004506377272	0.9194882005073524	0.9076334408365039	0.8953015014401755	0.8837446628751033	0.8713851543055906	0.8603566248752577	0.8488603862609665	0.840638139692536	0.8321968072951798	0.8238535291949605	0.8161233873283038	0.8096997454343331	0.8022444603886543	0.7956571464569109	0.7918714632596728	0.789003436035923	0.7867631387158189	0.7845086447024707	0.7829222674334657	0.780828279515883	0.7771809907359044	0.7760697513841208	0.7740699058481875	0.7719910873123679	0.7689401687553907	0.7666675171064501	0.7658020074506995	0.7637147817262493	0.7601046935670412	0.7549036648276122	0.7507605110418263	0.7446318211064744	0.7385075806489194	0.7314806399710516	0.723333133062745	0.7137633612614325	0.7042165004240255	0.6921087324979123	0.6791376930369166	0.6651706731630975	0.6501138440383816	0.6349705792974305	0.6188029185268507	0.6022720214458817	0.5833860288836785	0.5652678741535899	0.5454644091288685	0.5265655067087085	0.5069549477862649	0.48622509599761177	0.46693289845410657	0.44690851642745777	0.42683035898133426	0.4063612140915831	0.3852790467814984	0.3650102382585825	0.3447472425540328	0.32437219620238444	0.30380348262401835	0.2835228730952153	0.2636568914310793	0.24300245855199165	0.2226017132562479	0.20106285381512912	0.18007626272760024	0.15859152434295876	0.13787993792033415	0.11758834817794117	0.09602741326566377	0.0751322686666267	0.05381467824150299	0.03219986748583814	0.01190272121676017	-0.00815764555433418	-0.028893477958727765	-0.04947830919750995	-0.06964615548893516	-0.08948527694603214	-0.11069516748918673	-0.13092902439337717	-0.15081977434298555	-0.17031145811786175	-0.1903030019867833	-0.2084930267912135	-0.2262445331505516	-0.2433333946130123	-0.25983030020909137	-0.2776506990783325	-0.2936545782913571	-0.3094548073044807	-0.324676518306414	-0.3396952754160427	-0.35436903800231345	-0.3671846678305597	-0.37932303452354965	-0.39099305803355033	-0.40239904851643526	-0.4126769652083562	-0.4222014960372187	-0.4312582262989517	-0.43898166131455696	-0.4471818481090075	-0.4540347879676858	-0.46051016117729837	-0.4665782507596674	-0.47211938240699336	-0.4772211688719681	-0.4819983278084523	-0.4866305084268685	-0.4907737800485732	-0.49490647452181946	-0.4994693842910838	-0.5040294153665839	-0.5087394043416742	-0.5134568064191933	-0.5178795734111548	-0.522013571146605	-0.5264034590345084	-0.5310245996994354	-0.5357889500375679	-0.5405604315078696	-0.5446500591822128	-0.5490696308557421	-0.5532634181287621	-0.557798344313289	-0.5614584305076464	-0.5663569645265696	-0.5704386153284702	-0.5741163142938541	-0.577701980590339	-0.5823487219551753	-0.5867604675885723	-0.5908162338104717	-0.5949056555941565	-0.5994881066570361	-0.6037345129521787	-0.6076725080820413	-0.6116078011538137	-0.6154313004355263	-0.6194577818063909	-0.6232925386098884	-0.6274069299667504	-0.6316102678932571	-0.6355927493242968	-0.6402862375944176	-0.6443479597112196	-0.6486228201440465	-0.6527183499319973	-0.6567096522620286	-0.6607218354102615	-0.6645730754765697	-0.667822483935943	-0.6712902464776569	-0.6745476642720947	-0.6780337555267542	-0.6816646020195885	-0.6852290622283288	-0.6885097554826114	-0.6921012114243252	-0.6959948905251236	-0.6996147373330048	-0.7032228603867114	-0.7065247957297673	-0.7105516491442696	-0.7139177814354447	-0.7175902757987282	-0.7213280679285452	-0.7248582411738509	-0.728525956005539	-0.7323984690663146	-0.735905509084569	-0.7394771081414948	-0.7426649059300505	-0.7458314987547245	-0.7492315879247107	-0.7522611578985972	-0.7552917887244899	-0.758274483523806	-0.7618727247136619	-0.7652416187252911	-0.7682850448547747	-0.7715654815992368	-0.7739886459173997	-0.7768914942738236	-0.780002943415627	-0.7830856854627655	-0.786038619744601	-0.7897011868056492	-0.7928977969591084	-0.7959087148762238	-0.7991216527679486	-0.8016964164691087	-0.8045150577255846	-0.8075756712024917	-0.8104284974033185	-0.8132648007251362	-0.815992477298213	-0.8180308743711304	-0.8205149309378346	-0.8229960871313411	-0.8252561108113223	-0.8275964737063024	-0.8297599424488817	-0.8324304810545451	-0.8348116858822712	-0.8370877174503093	-0.8393925628733196	-0.8413895893203538	-0.8436984092652668	-0.8458633516543994	-0.8477310547440071	-0.8495130187776114	-0.8512672577820535	-0.853141190171061	-0.8550870658060115	-0.8565862620636144	-0.8581247277290842	-0.859680805870747	-0.8611022066741567	-0.8623933716762551	-0.8636187450796422	-0.864731380911766	-0.8659641221804559	-0.8668028908433785	-0.8678036701242906	-0.8686186460386214	-0.8694554732880686	-0.8702736486434448	-0.8710222025837311	-0.8712602152274664	-0.8716701299192184	-0.8721793849307833	-0.8726172742902021	-0.8729714606245365	-0.8732765412693082	-0.8734980514098476	-0.8737590800814639	-0.8739619042271212	-0.8740966752508736	-0.8741894850154237	-0.8742542744918627	-0.8742922002502072	-0.8743114558805871	-0.87431934194462	-0.8743216049793672	-0.8743219305417886	-0.8743219369927928	-0.8743219369927919	0.7826923785081927
ENSG00000159873	0.22108042385189997	0.19337637103653815	0.16662698645473828	0.13934580247996298	0.11256490982760514	0.08627255091557551	0.06282746287325214	0.03920299651106873	0.016995666864390913	-0.006610819227345743	-0.02872791687228915	-0.04942546478357723	-0.07073126233642224	-0.09024462179072401	-0.11191135291129584	-0.1332279582404725	-0.15356114649510655	-0.17295417107712918	-0.19358726491396716	-0.21371293021672866	-0.23264903607382426	-0.2518174631468586	-0.2697017091660827	-0.2851811045432324	-0.3010255602605234	-0.3155058368030623	-0.33089828843888647	-0.3453274995643385	-0.35984565135438995	-0.3730675685311402	-0.3851985419347068	-0.39647495149788803	-0.40673258498061404	-0.4171645782514659	-0.42750085732848664	-0.4360469781289851	-0.443747848980542	-0.45053474044155806	-0.45603977491091285	-0.46130292625749814	-0.4658618633241751	-0.4704432321152838	-0.47447874032785187	-0.47654901936247374	-0.4789812793169901	-0.4809377838271729	-0.48163234120275966	-0.4827008424545811	-0.4821656620440722	-0.4819845312778961	-0.4808074844410415	-0.478475490797619	-0.4768248944746638	-0.47450945885793505	-0.470749972612337	-0.467439764749221	-0.4634189195249343	-0.4601620624629703	-0.45568261890313533	-0.4516625044461966	-0.4446004397824739	-0.43776325506528924	-0.43085452826005977	-0.4233882464657963	-0.41470583455368626	-0.4070036342460117	-0.3984830830175641	-0.3873007765665326	-0.37513648659432963	-0.3622471849817517	-0.34922239332768346	-0.33539027113144826	-0.3218430981510556	-0.3095520349701619	-0.2945781188404295	-0.2801563729350427	-0.26547782256274566	-0.25136718146519765	-0.23611229942219758	-0.2190756853450262	-0.20276709555318373	-0.1874609679909378	-0.17320760138630842	-0.1574176144713837	-0.14302552534312074	-0.12807863816094667	-0.11344248730900297	-0.09931621937278212	-0.08598544134342845	-0.07202436954983327	-0.05996850937098319	-0.04815361923963479	-0.03671854631651694	-0.02577223540620821	-0.014343351040540853	-0.003393782393958489	0.007691608297409225	0.01687068309596018	0.02720069210455911	0.036158524434062755	0.046274885554849376	0.055861459932086355	0.06444749592639898	0.07458454347469523	0.08405759758737741	0.09354791297838272	0.10270698509929677	0.11130009959572984	0.12078621951279267	0.13033381982996772	0.13981521839126732	0.14913804504166972	0.15879471578103832	0.16891139684434098	0.17822161088772415	0.18780203687469843	0.19617532482705347	0.20510391112403603	0.21346316349901162	0.22258378412536217	0.23207726650385752	0.24011698570491546	0.2487460737930114	0.25677229880449026	0.2642983738118625	0.2730435787775978	0.2818112597611204	0.28957076306828355	0.297181661921762	0.304895902185633	0.31257513545569715	0.31829184810726474	0.32458696786542074	0.330710518064671	0.3366707382818177	0.34140145421873136	0.3474260947728647	0.35315751331956946	0.35878618678116414	0.3641689490091826	0.36705750709121077	0.37095932765493345	0.373973642440121	0.37646684493781635	0.37794819624994513	0.37852587971706697	0.37990656944813495	0.38069150845943334	0.38061146419609493	0.37941324685796207	0.37810613463180065	0.3762731707937981	0.3736176235373092	0.3712144972777711	0.3670171793598582	0.3632734740580075	0.3589668481098922	0.3542752949582768	0.3494983120680608	0.3446980190795612	0.3399012129930217	0.33504134526899776	0.33064319786478347	0.32621438295141303	0.32126356512172105	0.3163115836695045	0.3111763841544626	0.306027539292665	0.3012257928926063	0.2967650706104257	0.29199462951650634	0.2869431498912993	0.28171535601234243	0.2764740019878902	0.27204660705718453	0.2672190615354779	0.2626589248351845	0.2576842018672405	0.2537593490769936	0.24833789958038555	0.24389739502796104	0.2399413625606286	0.2360936854556659	0.23095929369872525	0.22610461933843595	0.2216771348092461	0.2172051182499839	0.21213048293501569	0.2074594908721803	0.20315960247299447	0.19885942833852344	0.1946918979287977	0.19027337546748413	0.18608504183004548	0.18155157486603546	0.17690522412054133	0.17252483987907397	0.16726946596385517	0.16278328226750904	0.15803128710201264	0.15349492330775139	0.149082382022792	0.14463996225093734	0.14039153143182848	0.1368809998257614	0.1330981663494173	0.129571550694477	0.12575943561260328	0.12176490150086483	0.11784863585215444	0.11427978431309516	0.110322721919208	0.10598711266200134	0.10198657235800912	0.09799643551472315	0.09438246723056487	0.08986354605092028	0.08616155951204796	0.08207410550575212	0.07790061880611976	0.07398119998443331	0.06988554369695077	0.06552910781794452	0.06162417449607638	0.05763364339860022	0.05411863706159359	0.0506257187939827	0.046835525381214715	0.04350509757480925	0.040168762404003466	0.03688793192182516	0.03282880533463217	0.02905221078274689	0.02567961865972901	0.022003317897228314	0.019401464460734985	0.01619024702118388	0.01271047888187038	0.009261018059200765	0.005969447159427155	0.0017750664863287469	-0.0018374066954152113	-0.005221600067294219	-0.008868278266747076	-0.011713343085891559	-0.01487398835329845	-0.01834850337974636	-0.021566714489972938	-0.024771291779154048	-0.02784535265115551	-0.030050683739149875	-0.03282982632251752	-0.035612987287134246	-0.03812261672141393	-0.040742446645958275	-0.04314517934290407	-0.046202290346359476	-0.04889958162161445	-0.05147166788605073	-0.054089580789271174	-0.05632388870694349	-0.05896558413667741	-0.06143326811632743	-0.06353096348314224	-0.06552889404158169	-0.06750135477859498	-0.06963704634104406	-0.0718752297863432	-0.07355249685725695	-0.07529059585182196	-0.07706199209696951	-0.07867185228262663	-0.08012589498002765	-0.08150668667936944	-0.08275414281271587	-0.08416654607065244	-0.08508535806538386	-0.08622279109396747	-0.08713320095101018	-0.08808254699057638	-0.08901882274686912	-0.08987655422115548	-0.09009047968035766	-0.09053489187892527	-0.09111646621872538	-0.09161610413723498	-0.0920175619066832	-0.09236467089057054	-0.09261268872341155	-0.09291869439297784	-0.09315672140457743	-0.09331332648618407	-0.09342105721239413	-0.09349684057640406	-0.09354120383882591	-0.09356372848548489	-0.09357295347312533	-0.09357560074581706	-0.09357598158553238	-0.0935759891318515	-0.09357598913185061	0.2033911222468614
ENSG00000159882	-0.8253506570499587	-0.8643514957764831	-0.8963070114383695	-0.9194103668318352	-0.9348324373605763	-0.9426284672207563	-0.9458706967287416	-0.9409750513697945	-0.9301326812931601	-0.9102884552109982	-0.8852888415723479	-0.8553582840437484	-0.8187780466035592	-0.778493111250322	-0.7313637959965158	-0.6804597876409515	-0.6267891634709235	-0.5707208636617933	-0.5114378603462129	-0.45062581578876326	-0.3889840735027006	-0.3262924939954015	-0.2634758553071457	-0.2009440932412021	-0.1382994028899196	-0.07615155425983922	-0.014626325166868348	0.045824718146562304	0.10490586426934989	0.1624605232799956	0.21831275968331543	0.27224692975502496	0.32412367849871604	0.37344445193831355	0.42005993344445614	0.4644143110464576	0.5061842417444895	0.5454139158480524	0.5823483397718299	0.6166773741911733	0.648736504252617	0.6783036023910736	0.7057470790849969	0.7319014089237701	0.7556589900226856	0.7775073149406868	0.7979380021131117	0.8160868363754101	0.8331057363924081	0.847901253941421	0.8612736719308112	0.8733418032097724	0.8830117664546391	0.8910899725927122	0.8980566655181965	0.902750111131378	0.9058747976031789	0.9065132652452803	0.9058890032735905	0.9029610698804174	0.8998893563366703	0.8946611070402497	0.8874726592499211	0.8786440230281647	0.8686037094182621	0.8560796723489599	0.8422253751719788	0.8281948467500451	0.8129460711456424	0.7964604659837526	0.7785706840907523	0.7598550051501292	0.739944188547768	0.7186031561140469	0.6982027966447868	0.677302582686826	0.6565906794981871	0.6358813563561281	0.6161672465976613	0.5978029495498944	0.5796351511605291	0.5615948478483084	0.5437207999987974	0.5271906666627828	0.5107508964301006	0.4952733308870103	0.4804136192774733	0.4661164005932479	0.45229233064459873	0.43951209850650663	0.4268002988806874	0.41480250571952126	0.40345065890259324	0.3926809285032453	0.3827980483898088	0.3734080314348418	0.364661035294799	0.355802983945523	0.34777599739911835	0.33966663721118806	0.33220147864634875	0.3247622988560268	0.3171519727022023	0.3100997776307901	0.30291875896748177	0.2958102541721015	0.28867640705275743	0.2814582877364167	0.274558001453606	0.2677424446029253	0.26097808246537024	0.25424286668477425	0.2476632308635498	0.2412669488212611	0.2347414776375567	0.22835508707035324	0.22175861486951387	0.21537436806285104	0.20894205887216533	0.20276474162769365	0.19675014171972816	0.19050295663972783	0.18447168062323005	0.17840371404052036	0.1723277601417621	0.16659339599504452	0.16095466202091568	0.1552122152570936	0.14954071680683878	0.14398981955393175	0.13853389139005223	0.1328219130920223	0.12732793976487145	0.12191432179575745	0.1165837790023545	0.11115634368660743	0.10606271117339627	0.10103115923413508	0.09609403176718256	0.09122815495606673	0.08607680689150499	0.08120331164962646	0.07630618038139225	0.07144425844273794	0.06654594696234994	0.06163187249037527	0.056944713108030065	0.0522799022508913	0.04760085830710281	0.04287659436741098	0.038240373642152825	0.03363452536826639	0.02902164226282622	0.024526858172902344	0.019910556657965373	0.015425679002037285	0.010952251040045269	0.006504434051453956	0.0021042931294630307	-0.0022523194442527483	-0.006572938028252651	-0.010871661627739115	-0.015115076219482937	-0.019348220582351416	-0.023605613362834177	-0.02784836404708102	-0.03208708686307382	-0.03631032451169425	-0.04050040639849417	-0.044662172378299836	-0.048826314041618524	-0.05298783680435282	-0.05713966282242655	-0.06127502028862253	-0.06537546882183687	-0.06947339492556992	-0.0735544571383091	-0.07762857370454235	-0.08168258439765985	-0.08573284412235527	-0.0897678556164605	-0.09379624421105337	-0.09781941632930913	-0.10181828797686432	-0.1058063690547213	-0.10979080150725373	-0.11376374935150668	-0.11770664461764824	-0.12164832029404948	-0.12559255475344155	-0.12952715065299358	-0.13345844092700432	-0.13736771603649967	-0.14127904662384072	-0.1451601804791256	-0.14902172539582637	-0.1528882996146379	-0.15667912626075164	-0.16051097552627613	-0.16430827599956022	-0.1681091850622618	-0.1719078621154102	-0.17569098483784984	-0.17948013595836976	-0.18333325601396933	-0.18715076492205718	-0.19098741491320226	-0.19478433593263933	-0.19855014000274718	-0.20231388622705015	-0.2061095211869901	-0.20984639838864005	-0.21352098772966066	-0.21722533957555878	-0.22091755670253121	-0.22464969779617228	-0.22823707549096195	-0.23192881128239673	-0.23554750655120138	-0.23913568413258712	-0.24274708365961928	-0.2463123606461073	-0.24981436026019654	-0.2533736423773778	-0.25689894241941325	-0.26049062991494676	-0.26406895099253624	-0.26757307115730455	-0.2711444946548536	-0.27469597224814635	-0.27823870189730737	-0.2816037990338627	-0.28500021135756803	-0.28845538952069827	-0.2918217827628089	-0.2953927569681749	-0.29880866743970547	-0.30213821519563133	-0.30544473781480264	-0.30875632006020304	-0.31182697802815884	-0.31499568309511705	-0.3181824105523159	-0.3212687989928149	-0.3245120772323391	-0.3276401245183873	-0.33064867709454226	-0.3336781838101226	-0.33666649605781185	-0.33964220134904544	-0.3427987090915714	-0.34575717736549194	-0.34866378005665233	-0.35159129790269184	-0.35443453062694097	-0.35728034598828273	-0.35988552848528244	-0.3625270468615396	-0.3651385048245199	-0.3676692009477973	-0.37023953493781026	-0.37261987553206755	-0.37497436922844507	-0.37735882920788466	-0.37969237342786677	-0.3819503352052651	-0.384073239757055	-0.3860753693250336	-0.3881541677445428	-0.39011990060487367	-0.39197768393714405	-0.3937842766510604	-0.39553569372701514	-0.39720418997157303	-0.3988060777647231	-0.4002464464261255	-0.4017284400206531	-0.40302838033885724	-0.4042841090748883	-0.4054113296392323	-0.40642568245915367	-0.4073477319383949	-0.4083567672336468	-0.4091780205011055	-0.409842806108613	-0.41042321181000485	-0.41092825630064134	-0.4113489601210718	-0.41170555655936614	-0.4119554035472479	-0.4121469110183904	-0.4122939611004801	-0.4123968234651203	-0.4124614514311906	-0.41249928261723134	-0.4125184902231984	-0.4125263566174189	-0.4125286140074209	-0.41252893875777996	-0.41252894519268946	-0.41252894519268946	-0.6811622843452838
ENSG00000159884	0.15703018385436174	0.23613555175055367	0.31017321032872935	0.37842069100425135	0.4424344694108111	0.5026955230495851	0.5619628618884267	0.6176212819644515	0.6715676636900412	0.7212233179991259	0.7697275487100379	0.8172241891160885	0.8618015330337627	0.9060837572097347	0.946092998528429	0.9845267490696141	1.0221456561602018	1.0589905972437563	1.092811187787384	1.1255075846443798	1.1578563149528724	1.188365571162172	1.2186909800696872	1.2500725720222245	1.2795169157222661	1.308900728213798	1.3357253764270425	1.3620197509823715	1.3866028937647998	1.4109689626072202	1.4348608791164752	1.4579807403354543	1.4804715813975644	1.5009660851999316	1.5197231964229614	1.538602458829451	1.5565311349938549	1.5735790903105462	1.5901662744710912	1.6051466043652445	1.6190606596675163	1.6311110832183342	1.6419470598004882	1.6531687671679505	1.662162274508157	1.6698626387093238	1.6771418204732944	1.6821464677822027	1.6870761314377685	1.6897075229488001	1.6915256278061754	1.692673440071128	1.691055375348392	1.6881387265705552	1.684749307954072	1.6787225929672287	1.6713060563184428	1.6608049388595072	1.6493842159509624	1.6351207115246291	1.6218595313185507	1.6059219239811489	1.5876019289387893	1.5674102544995758	1.5460567045190485	1.5211172064028684	1.49459779827969	1.4685638945695985	1.4410738886262813	1.4119554906513958	1.380718664349481	1.348294426395432	1.3137445602638458	1.2763206783621142	1.2406017929757471	1.2034462056367197	1.1660681310853764	1.1278912907629692	1.0909682673357608	1.056106804226638	1.0207376932886847	0.9846641563853273	0.9479315379912929	0.9133355007464958	0.8779084098447454	0.8437751826261923	0.8101298702496651	0.7768589404412092	0.74375671240169	0.7123532110383124	0.680126719856216	0.6488180612615801	0.6183064406843091	0.5884769010611395	0.5602668119445893	0.5326405623967831	0.5061085874549498	0.4785082685026305	0.4527086643442999	0.4260273423062948	0.40076326167704934	0.3750690591634349	0.3483375068441257	0.3229520377368784	0.2967071029054198	0.27025643512231934	0.24326534772831288	0.21551407189429472	0.18840041845915678	0.16112822450659348	0.13357989001033843	0.10567418299900488	0.07788037736536779	0.05031959632860872	0.02181943519243923	-0.006604165179354915	-0.036300588556303914	-0.06562591780507265	-0.09559433185476696	-0.12497270563145513	-0.15409914783566325	-0.18459072470662008	-0.21457601728030884	-0.24508794217740615	-0.27599033818164376	-0.3057286116926594	-0.3353185674691659	-0.3656031782639726	-0.3957719681576961	-0.4255468367630293	-0.4549811998272544	-0.4856306567307449	-0.5152540822462823	-0.5444028989861192	-0.5729785936872354	-0.601760632839083	-0.6285684990271001	-0.6546064552212005	-0.679607830096912	-0.7035742701719094	-0.7281810244519171	-0.7505004973819753	-0.7719331284370945	-0.7920730382116341	-0.8111956390377895	-0.8291140083286317	-0.8444231443661723	-0.8581430356791406	-0.870429867501076	-0.8814477971798675	-0.8904244931876404	-0.8977082507565122	-0.9035844208560251	-0.907332088346827	-0.9106284182638067	-0.911933750055729	-0.9122090296329013	-0.9115375764214537	-0.9099291602452801	-0.9075794519238451	-0.9047024838046918	-0.901556622260089	-0.8979073619790698	-0.8942311044581759	-0.8909464885654108	-0.887667625622881	-0.8845332075522849	-0.8814145708000583	-0.8780370072822006	-0.874404452710543	-0.8710129313720465	-0.8678412734562455	-0.8648100136724306	-0.8617949940939784	-0.8581624852226728	-0.8548416624850219	-0.851321114925252	-0.8481243120492801	-0.8441258657297341	-0.841284155768836	-0.837693134011265	-0.8337335417134897	-0.8296946820519455	-0.8266557018744756	-0.8234068128552696	-0.8198331965256926	-0.8162999254505241	-0.8132407311440506	-0.8098747890570568	-0.8062265874806238	-0.8025846932946665	-0.798845538313552	-0.795308606101174	-0.791598423717863	-0.7881650259875563	-0.7848274560331312	-0.7812889275998218	-0.7784451696884398	-0.7750058130207647	-0.7717837953268321	-0.7684007203067278	-0.7649287109773244	-0.7614890825956708	-0.7579052266289299	-0.7537463102860427	-0.7498111489792638	-0.7456813798648936	-0.7417872024583518	-0.7380478518426425	-0.7342565043011993	-0.7301985214224178	-0.7264611574471962	-0.7230383220071559	-0.7193599280448346	-0.7156859122598274	-0.7117230264517636	-0.7085008809684439	-0.7046364943485166	-0.7010972725345646	-0.697643354991861	-0.6940008959044652	-0.6905179687307648	-0.6872642962223452	-0.683663925289582	-0.6801523809601031	-0.676274744726399	-0.6723994857917948	-0.6687877759423149	-0.6648238504925876	-0.6608877960050217	-0.6569305206777152	-0.653636117143729	-0.650138088174196	-0.6463371697185636	-0.6428153519053836	-0.638440443214443	-0.6345985793301869	-0.6310120061208515	-0.6274362022088456	-0.6237672424313878	-0.6208851713126231	-0.6175631409732096	-0.6140951172601552	-0.6108904213319022	-0.6070665742646755	-0.603554234302738	-0.6003553120885501	-0.5969971014139697	-0.5936843582891624	-0.5903219702432239	-0.5862938747006092	-0.5828106614375548	-0.5793985981248841	-0.5758275674128477	-0.5724232438004933	-0.5689136298192015	-0.5660371321223954	-0.5629427038376287	-0.5598317293368806	-0.5568527393608758	-0.5536463202994328	-0.5508866563867914	-0.5480858050620343	-0.54508153061155	-0.5421075368032175	-0.5392317681158216	-0.5366199878210525	-0.5342258945794187	-0.5314887790697336	-0.5289437263952355	-0.5265726289403663	-0.524214167457786	-0.5218781564290911	-0.519640180808814	-0.5174535946426246	-0.515578839479307	-0.51345538227255	-0.5116982978164462	-0.5099285680882613	-0.5083776158175528	-0.5070030833995416	-0.5057500689626373	-0.5041322566174777	-0.502901308623886	-0.5019749699473666	-0.5011608473786238	-0.5004394582308782	-0.4998411855739988	-0.499317981255051	-0.4989936608522516	-0.49874574616306244	-0.4985466706315336	-0.49840670469713455	-0.49832132077049973	-0.49827131982620365	-0.498245927772369	-0.49823552746695565	-0.4982325428120955	-0.4982321134323717	-0.49823210492422554	-0.49823210492422465	0.00046168517614209037
ENSG00000159885	-0.3902688428407899	-0.38506052852769557	-0.37723905322500073	-0.3680264969977243	-0.35673917687663526	-0.3434769372591351	-0.32649032096939923	-0.30820298492039644	-0.28744983047455985	-0.2665635355134679	-0.24333793093450318	-0.2179000026030664	-0.1920028574964796	-0.16376104247939427	-0.13658119950447478	-0.10849217794637678	-0.07905387930171237	-0.048396539214261125	-0.01853811825731455	0.011922378240994291	0.04348591805268409	0.07476573992346758	0.10701335969935499	0.14116144648088547	0.17455190605810955	0.20865892370012062	0.24121550949451365	0.27384351018704045	0.30540451366219745	0.3370867163214104	0.36856594821118005	0.3994828659913541	0.42987074579298934	0.4584298092775416	0.4853055671296902	0.5120945699683084	0.5377998220988784	0.5624625298505945	0.5864634066234222	0.6087886357200709	0.6299547019704992	0.6492666678525065	0.6673403006070746	0.6856635816375691	0.7018788370998044	0.7168628605611982	0.7314404017309943	0.7439353020225354	0.7563931418635157	0.7667935098233789	0.7765290431850964	0.7857598123657281	0.7925762696997962	0.7983616694053426	0.8039113939918296	0.8072512761449442	0.8095695586895086	0.8093274235829364	0.8085704204257187	0.8055507060248033	0.8038808815189453	0.800184543997382	0.7947767558482228	0.7881753125334505	0.7810834011338654	0.7712877267794793	0.7606932735242689	0.7512555106483152	0.7411797351174219	0.7303241549672288	0.7182381546316812	0.7057775072494703	0.6920385719155489	0.6762724076665307	0.6626693579294782	0.6482115742373491	0.6339255507184642	0.619168942606013	0.6057626353330434	0.5943895844425153	0.5825943194704495	0.5701322858461584	0.556980327689117	0.5456874544384194	0.5334048459372331	0.5220507639457592	0.5107968625495314	0.4994640706160327	0.4877894383672894	0.4771508482493019	0.46511885395688424	0.45329171014863334	0.44153027972727354	0.4297196812398587	0.4187630820571542	0.4077223488798012	0.39714830653837474	0.385082672869169	0.37436328460552026	0.36257756491227155	0.35205221950722354	0.34116807141088135	0.32946046501920545	0.319280553807217	0.308564685633371	0.2979471036714818	0.28711121358081915	0.27584832291399497	0.2655019758586725	0.25531224352507476	0.24516790839948044	0.2349913346153194	0.225236197441963	0.21602128041502056	0.2062079930416605	0.1967784468304128	0.18641187387387337	0.1767040850224122	0.16665510115292737	0.157465382694558	0.14879490330361644	0.13902945121985688	0.130000285216604	0.12066135482883666	0.11111945024715464	0.102905234893516	0.09497416560659211	0.08643617403482651	0.07806466220767039	0.07009655176752005	0.06242709723069062	0.05339396354948178	0.04523388984368548	0.03731087924528875	0.02965112324633079	0.02135156019312401	0.014615625017187384	0.008088260049578189	0.001953579821566187	-0.00389248250243579	-0.011362925668943369	-0.017422182123389085	-0.02368646490286963	-0.029824606343316518	-0.03624159930154569	-0.04283129874373248	-0.048128182316359513	-0.053321417154289286	-0.05863789459240554	-0.06429452315424022	-0.0694407342156298	-0.07444525044108996	-0.07958010113562697	-0.08396246181132039	-0.08936047342484699	-0.09391544319939094	-0.09853862394023949	-0.10313750614765116	-0.1075228466338034	-0.11170839615400396	-0.1157361593689723	-0.11972001983767822	-0.12326514002881694	-0.126815058488166	-0.13079474494819365	-0.13476937596190908	-0.13889139608821832	-0.14301860695690394	-0.14684955182632997	-0.15038998217551391	-0.15418352735381458	-0.1582056838949324	-0.1623686250912586	-0.16653651073894604	-0.17002118652065423	-0.1738331116956866	-0.17741720807153794	-0.18133986256338552	-0.18438603646055096	-0.1886675706777048	-0.19213042822900572	-0.19518710377112125	-0.1981493199943669	-0.2021702233124545	-0.20595394570281478	-0.2093793641287931	-0.21283616343922418	-0.21678405381824195	-0.22039351486441205	-0.22369206182870194	-0.22698562209830264	-0.23016497266731406	-0.23354531639220522	-0.23673141237058815	-0.2401953993264021	-0.24374637211220396	-0.24707392423326624	-0.251112012847563	-0.2545148795410439	-0.25812940406483165	-0.2615621283257621	-0.26488831886636	-0.26823346690866057	-0.2714151667669382	-0.2739908689366706	-0.2767835968076211	-0.2793630902416755	-0.28217013686212855	-0.2851206251837546	-0.28800257380856387	-0.29059756850313434	-0.2935029985394726	-0.2967105255967972	-0.29964122069566024	-0.3025585628113765	-0.3051664308364366	-0.30850204601577325	-0.3111716311955819	-0.3141481926148675	-0.31718933708400243	-0.32002039494800716	-0.3229889511709043	-0.32616295312432	-0.32896804677496494	-0.3318374943270017	-0.33431949207196254	-0.3367795025227158	-0.3394745095761227	-0.3417955278049716	-0.3441173591883402	-0.3463907137216049	-0.3492854485348955	-0.3519491263166934	-0.35428469731163137	-0.3568602972190176	-0.35857068372363	-0.36076657849207727	-0.3631745250110612	-0.3655549780359024	-0.3678059244429486	-0.3707766570612394	-0.37327853062604976	-0.37559512882369717	-0.37811909193034854	-0.38000017665554164	-0.38213155945042754	-0.3845118355805157	-0.38668583816071855	-0.3888476438411379	-0.3909042779572527	-0.3922673424460603	-0.3940878162013366	-0.3959114529919372	-0.39751731291390424	-0.3992116928683389	-0.4007340667264936	-0.40277927088121057	-0.40453946844081035	-0.4062021103576212	-0.40790386117165145	-0.409303305346854	-0.41103064698606406	-0.4126235409910741	-0.41392666176158155	-0.41515563477510575	-0.4163701531344737	-0.41772092198602806	-0.41916018480616746	-0.4201609613895343	-0.42121842232379514	-0.42231132574135977	-0.4232854085101767	-0.4241459081628838	-0.42495916443343784	-0.42567807499093835	-0.4265405045547839	-0.4270234175077068	-0.4276938018208165	-0.42819783252446353	-0.42874755031944023	-0.42930205389414855	-0.42980964143961486	-0.4298209609871195	-0.43003156635742545	-0.4303672916868164	-0.43065368493703193	-0.4308774924876113	-0.43107305979300303	-0.43120404739662543	-0.4313944745574636	-0.43154292927045024	-0.43163731932634875	-0.4317019611204582	-0.43174860888048716	-0.431775911872065	-0.43178977322424306	-0.43179544990927443	-0.4317970789079215	-0.4317973132565953	-0.43179731790019993	-0.43179731790019904	-0.5782487300329997
ENSG00000159899	-0.09049508664650041	-0.07182558516381121	-0.054380142812974874	-0.038097793762344345	-0.02310471750685572	-0.009398926050148582	0.002975160888266437	0.014164240640992531	0.024165435051851425	0.03299608791441777	0.04069024042195224	0.0473051973359615	0.05280794656761856	0.05732333678874113	0.06067895170871118	0.06301847248600012	0.06442142879088131	0.06493130759668642	0.06442423270841857	0.06306970349356167	0.0609739957514428	0.058075149408632676	0.05455724536888695	0.05058332481718519	0.04598404865277228	0.04098353319884307	0.03545731384628681	0.02965887439490711	0.023586125577831574	0.017460759986989594	0.011366353259518291	0.005387596966024866	-0.00035366054178265216	-0.005859443764394179	-0.011007536056393263	-0.01555792823106028	-0.019524447291291658	-0.022852042800204586	-0.025480504214736577	-0.02751165658660515	-0.028914978109885858	-0.02978687708832517	-0.030084979231345343	-0.029652975807239024	-0.02877586826143297	-0.02736991784753151	-0.02533902278731226	-0.022916444534497593	-0.019830690361188452	-0.01637729159620349	-0.012360012570338696	-0.00774884340891191	-0.002862487687760762	0.002517813382755918	0.008538664561860365	0.014840940254285506	0.02163786041210347	0.02862023986560036	0.03618893559796543	0.043981692885887824	0.052767031031593525	0.061826823164987665	0.07120975288157538	0.08101670407383477	0.09140030698683788	0.10179346486408036	0.11262068647030254	0.12435148277812491	0.136431877704271	0.14875924846470667	0.16112004302001726	0.17364941458530225	0.18596032896688008	0.19767117097254427	0.20990623855373336	0.22159923090432443	0.23292135279483706	0.24353570251797496	0.25394719493869733	0.2643491504818112	0.27387825994976467	0.2823997079176097	0.2898572502066399	0.2971350468966687	0.30317358037702213	0.30864452282251076	0.31321971871649623	0.3168102429631068	0.31930039269721533	0.3212071615827563	0.32160846315715386	0.3211281215216317	0.319741535813967	0.3174480310373591	0.3146456425639945	0.31105206355348614	0.3069609157659805	0.30175077094205616	0.29658306887971	0.29069464345793783	0.28504195141692623	0.27914722745957476	0.27293810739626156	0.2672845417668226	0.2614934624821661	0.25578808168401146	0.2500624466893786	0.24425093122891184	0.23879227094659417	0.23343352937915274	0.22813791849033205	0.22288066896254577	0.21780267019428212	0.21293674920046257	0.20793140056274595	0.20308815337092945	0.19800856588958649	0.1931731682373412	0.18828293848257438	0.18368878218971663	0.1792861482187087	0.17460931653366973	0.17018480654790213	0.16571267362711062	0.16122422289591398	0.15714269894831556	0.15317279117153149	0.14906822512189688	0.14504096056166116	0.14115254763500396	0.1373711928830721	0.13324915435332585	0.1293848922323999	0.12560368769939512	0.12190854701976583	0.11806097201445809	0.11462916799459677	0.11125573039453496	0.10798366377705637	0.10478157372975083	0.10115699913182219	0.09788113463445391	0.09453776114780155	0.09120691136298831	0.0877843428899947	0.08429533295352076	0.081094802894909	0.07788655467150463	0.07461436644115249	0.07122753990730679	0.06792857078958203	0.06463006974181251	0.06127184486366666	0.05805729675276883	0.054593120804358186	0.0512996485795334	0.04797944635702933	0.04465908762124027	0.0413834568290925	0.038153109357229376	0.03496246856982399	0.03179163788737949	0.028718074832050355	0.02565580265252887	0.022527318365407112	0.01941563584100159	0.01629383742170898	0.013188075097169794	0.01014906366383972	0.0071726131109084434	0.004167945102049764	0.0011416526491458967	-0.0018901236320569836	-0.004905369953374539	-0.00780371579043404	-0.0107363882150171	-0.013622745707618122	-0.01654187953493036	-0.01932974971706347	-0.022267128275548664	-0.025083990388669264	-0.02783882649478553	-0.030572298210231885	-0.03341915463766032	-0.03622276703620653	-0.03897252153686548	-0.04171296608645392	-0.04449044613872566	-0.047218302631979014	-0.04990259294066668	-0.052574226398856894	-0.05522346322894922	-0.05787819650673054	-0.060503874902775756	-0.06313957988864338	-0.06576796959740161	-0.06836559184111923	-0.07099874197345812	-0.07357224252418693	-0.0761446594291133	-0.07869081850882331	-0.08121650276529024	-0.08372903738312942	-0.08621923287317923	-0.08866810703373229	-0.09111592346288422	-0.09354317107957488	-0.09596826817712056	-0.09838620426458622	-0.10078855106036233	-0.10316892890655449	-0.10554609292001071	-0.1079170224735213	-0.1102660042824759	-0.1126002172751921	-0.11491450614408993	-0.1172256620944987	-0.11951174411822674	-0.12178609418635311	-0.12404446960867599	-0.1262852498258189	-0.12850980068785312	-0.130716351129454	-0.1329061982016997	-0.1350782543835125	-0.13723663756454574	-0.13937882061353424	-0.14150054490755348	-0.14361056835362618	-0.14570341818142918	-0.1477796742586337	-0.1498230856012377	-0.15185132893413922	-0.15386840976285487	-0.155858228270068	-0.15785525470000916	-0.1598168533351476	-0.16174975276620884	-0.1636612520554266	-0.16555502791575982	-0.16739475755007138	-0.16922878546099263	-0.17104613600096563	-0.17282764825873986	-0.17461548100958257	-0.17636455178617982	-0.1780728212213063	-0.17976413891358156	-0.18142737618366844	-0.1830674315981744	-0.1847204770294777	-0.18631560451389007	-0.18787942449075867	-0.18942550656546153	-0.1909333002300242	-0.19241920642857213	-0.1938349891575859	-0.19523448919855557	-0.19660443620302281	-0.19793423670384325	-0.1992480701217625	-0.20049862280285513	-0.2017190593206033	-0.20292084862172644	-0.20408695416564449	-0.20521191172846187	-0.2062829276567264	-0.2073025891510225	-0.20831238130154262	-0.20927207272487003	-0.21018255156372145	-0.211055699948	-0.21189059072549465	-0.21268129394251023	-0.2134312608203519	-0.2141204933727474	-0.21479202354971694	-0.21539882218277828	-0.21597020214271367	-0.21648878252705916	-0.21695829295441627	-0.21738355834228607	-0.21780256938123532	-0.21815862933457275	-0.21845925930344823	-0.21872036496763503	-0.21894488608478646	-0.21913219133117234	-0.219287837426565	-0.219404593762361	-0.21949416410803124	-0.21956130779512684	-0.21960812955053655	-0.21963801208028855	-0.21965549848610433	-0.21966437499486435	-0.21966801000683311	-0.21966905309787066	-0.21966920315669913	-0.21966920613010377	-0.21966920613010288	-0.3208436705730646
ENSG00000159905	-1.2670945069313477	-1.3301198146220683	-1.3870746530520615	-1.4372081761191753	-1.4802096386035961	-1.5156781837515938	-1.5440457518014457	-1.564187163760094	-1.5764622881990098	-1.5798755346165612	-1.5755031218622175	-1.563506418067191	-1.5435603407494582	-1.5167907126148998	-1.4827146841452299	-1.442664737956398	-1.397381097033917	-1.3474477547430963	-1.2933907170701238	-1.236081473416876	-1.1760942484152457	-1.1140883943294497	-1.0504698176112957	-0.9853964258346091	-0.9198176823452595	-0.8537685168024227	-0.7883592286297798	-0.7234121284177109	-0.6596772120378427	-0.596895035208636	-0.5353793699685045	-0.47546685611383754	-0.4172735494491189	-0.3616612269816484	-0.30867977694522075	-0.257394769213767	-0.20838937769428245	-0.1615820110470727	-0.11661265677751143	-0.07404125505913761	-0.03338899447908261	0.004964235832969344	0.041553767028598365	0.07757906692225269	0.11139143155905984	0.14370782615274624	0.17523096281006634	0.20473804251951133	0.23387297473979807	0.26111345924900053	0.287604870258356	0.31353410143237426	0.33741064025812584	0.360386598281373	0.383160057707296	0.4041552220598241	0.4243835515129053	0.4426006596638228	0.46054117547393414	0.47677529200625024	0.49437740068186464	0.5105356373753214	0.5255329524356913	0.5398256231744192	0.5540295930058008	0.566246268550092	0.5781041146866315	0.5912860408700213	0.6041868739189464	0.6166421052688005	0.6281956770894492	0.6395172219820973	0.6497108530358764	0.657988515299496	0.667933578347597	0.676734727466159	0.6851699055287916	0.6925447355754892	0.700403585841566	0.7093133120715995	0.7170249926782555	0.7232782067180281	0.7280136264230075	0.7335222398453203	0.737178982028178	0.7407099799973755	0.7433362534265617	0.7448753009864939	0.7450725474427546	0.7451938078517095	0.7430032682650722	0.7399902200631736	0.7360544087588412	0.7311312714663671	0.7261131061290591	0.7202040118481339	0.7140012429237599	0.7057939843325514	0.6983225048708377	0.6894744514444202	0.6815217076553495	0.6730753331460155	0.6637936856550732	0.6559055660143578	0.6475288917000652	0.639253455096684	0.6307860370648699	0.6219331763925613	0.613932455596764	0.6060812752327678	0.5982754804757793	0.5904418405541074	0.5829963392762432	0.5760461573658233	0.5685407409192962	0.5613821051547561	0.5533522032088474	0.5459171761235773	0.538154081852344	0.531164089347854	0.5246310367534495	0.517067232923516	0.5101529588577716	0.5029226784137037	0.49547066538894047	0.4891990611830126	0.4831433938533731	0.47648113049067664	0.4699179161202185	0.4636661138509437	0.4576239879397699	0.45025924975632314	0.44362028916934193	0.4371168561104106	0.43076669105785204	0.4237348299643049	0.41803634047125904	0.4124212461845769	0.4070517784357577	0.4018258826013712	0.3949834354066848	0.389301339419581	0.3832922007188442	0.37725418748127026	0.37081188022319367	0.3640589058414152	0.35833199976885055	0.3525408249219808	0.3464771679659391	0.3399439189129385	0.3337191660604928	0.3274698106874121	0.32095370510174615	0.31498115994727893	0.30795451329963086	0.3015738818988778	0.29502478370416707	0.2884060949162661	0.2819047046509757	0.275523796116973	0.2692404996745754	0.2629656366244877	0.2570646802539267	0.2511448839168757	0.24482829209902235	0.23850622586686043	0.2320423938005014	0.22556425656253332	0.219340478734539	0.21336479663803765	0.20715294119329464	0.20072760725543226	0.1941675224963264	0.18759343792996663	0.1816131898873241	0.17533284410834504	0.16924251835627668	0.16284328156964367	0.15720319043896325	0.15046754543889307	0.14443902900263872	0.13875383688953846	0.13313839310852682	0.1265877834429059	0.12023347825244457	0.11417957855156757	0.10808684402853874	0.10155775804441003	0.09531091022951443	0.08932107358180552	0.08332364338001508	0.07741246459185547	0.07131676799763031	0.06537585188721184	0.059185457297935784	0.052909787979095846	0.04681356601618525	0.04010239421498163	0.033920866087690627	0.027549376005564064	0.0213213335388307	0.01517252288123938	0.008997013434466794	0.00294812868277905	-0.002604099961917683	-0.008350538664718243	-0.013930932054930345	-0.019713286028520294	-0.025626379886843687	-0.03149342744115469	-0.03713372215031807	-0.043042055037620486	-0.04920967729808012	-0.05515844648745816	-0.061105809148894075	-0.06680897265310293	-0.07311692154188965	-0.07888884075568914	-0.08491956093328135	-0.09101021279774546	-0.09693757796183089	-0.10298314941357312	-0.10920036421597779	-0.11512579391391142	-0.1211084412309491	-0.12678589721666533	-0.13245139960151242	-0.1383090438015664	-0.14387300936204905	-0.14944169054128054	-0.15497531743082327	-0.16100173058352496	-0.16684566507150578	-0.17243139963096699	-0.17820460215244616	-0.18329968883522252	-0.18877281296137305	-0.19440753796049215	-0.200015658305829	-0.20551713812892558	-0.2115663822010987	-0.21724325189951976	-0.2227666518127105	-0.22843644123222795	-0.23360098906169746	-0.2389420254859651	-0.24445514169324056	-0.2497922910195296	-0.2550991803636675	-0.26030370200800057	-0.2649621498117227	-0.26993860306003015	-0.2748884367330433	-0.279644232273645	-0.2844323765154897	-0.2890561454656524	-0.294028101521719	-0.2987455268196717	-0.30334492241276134	-0.30792395307322007	-0.3122285814908592	-0.316717928188206	-0.3210491200754033	-0.3251059276049215	-0.32904255373766755	-0.3328986391005415	-0.33677926646824297	-0.34064516352334095	-0.3441118189510508	-0.3475331385987772	-0.3508893631475676	-0.3540654652833295	-0.35706140629497884	-0.3599208492350714	-0.36260628259576855	-0.3652837021149713	-0.3675766527422839	-0.3698860046031456	-0.37195692322437424	-0.3739377057212403	-0.3757972119675488	-0.37749740193746373	-0.3787196139249307	-0.37995676959903424	-0.3811573059087845	-0.3822000154880296	-0.38307906416484805	-0.38382357864186467	-0.38441418786654236	-0.38494622612841045	-0.38535740207688907	-0.3856499515228018	-0.3858530495994277	-0.385987911260135	-0.38606686932972156	-0.3861069618740345	-0.38612338239404664	-0.38612809461433883	-0.3861287725221141	-0.3861287859548268	-0.3861287859548268	-1.0849753180157276
ENSG00000159917	-0.8808869931373504	-0.9072958124977486	-0.9310681541319061	-0.9512442590343966	-0.9686823243724563	-0.9834632240847361	-0.9975975162821262	-1.0087083080692052	-1.0181544941398908	-1.023624515186567	-1.0275694220794547	-1.0299653711958614	-1.0291574073532148	-1.0271644719905515	-1.0208239433555253	-1.0122648254783853	-1.0020428193908915	-0.9901635358245935	-0.9751065373643124	-0.9582900522371016	-0.9402576568781136	-0.9201500484402514	-0.8990504805756787	-0.8776329864510748	-0.8543513424193119	-0.8302843369543718	-0.8044341084386177	-0.7779027297409646	-0.7503963735630315	-0.7226429579315568	-0.6946749088719466	-0.6665510248839501	-0.6384656545083693	-0.6102971890611961	-0.5823377506472562	-0.5550384590457194	-0.5282919958735786	-0.502164440619211	-0.4766909095337235	-0.45177777412483167	-0.4274365204778219	-0.4036436658851068	-0.38039601733022543	-0.357583381300163	-0.3352864367845667	-0.31345833046323257	-0.2919863504113218	-0.27105021104361793	-0.2503616449953521	-0.23020543150322048	-0.21034515464640435	-0.19070931624781373	-0.1716827036669626	-0.1529754390474043	-0.1343648842470211	-0.11632140499692767	-0.09853782044542836	-0.08143530764661566	-0.0644281028316751	-0.04801613838328311	-0.031062505745310887	-0.01458491802679962	0.0015114083893230656	0.017402164218311533	0.03334284884480887	0.048545434381686015	0.06367313316261924	0.07945577708505525	0.09521468303365577	0.11086360425985031	0.12616955132209107	0.1414051781113237	0.15611215269465184	0.16985454323908833	0.18429926519442308	0.19804976359763593	0.2114314652880136	0.22405282352253852	0.23665845860250379	0.24953733901422392	0.2615308880847902	0.272478588736659	0.28232507248251704	0.2922780914521068	0.3009271356629579	0.30919050878190024	0.31664099994722683	0.3231711988130055	0.32863452342347443	0.3337322502657676	0.337223529461526	0.3399434464894444	0.3418489514359315	0.3429217458293241	0.3436849394719639	0.3437208677955814	0.3433970527572683	0.34179237508150084	0.3404809969466136	0.33832279066397764	0.3366243018150925	0.3346451881962107	0.3322236816716986	0.33061236119289905	0.32877371584020754	0.3270348024451648	0.3252323217450952	0.32325869654922634	0.32179440704052986	0.32045023737351475	0.31916718093110497	0.31790320191405197	0.3168854345092358	0.3161713084327582	0.31517991506416987	0.31440623470614515	0.31317551589422976	0.31229440505088046	0.31125051892697275	0.3106495028621552	0.3103146145406752	0.30941784616974566	0.3088869679326782	0.3081823367671168	0.3073516985900051	0.3071719822943333	0.3071032705370609	0.30668021146732016	0.3062917786961892	0.30605225295961347	0.30589954313272294	0.30496199532300583	0.3043888791936675	0.30384085009541906	0.3033213997604536	0.30234906692287655	0.30206191955222295	0.30174354706098505	0.3014793596825225	0.3012039353567202	0.2998975602636529	0.2991469178623207	0.2980901903351283	0.29689162106292954	0.2953280661401667	0.29344776954904983	0.2920168376782666	0.29040281755956787	0.2884829464509657	0.28614287710104236	0.28383228812682226	0.28136206348354165	0.2785985250499454	0.27601399805857785	0.27270395962468896	0.2696536460058505	0.2664123338113651	0.26305344996464797	0.2597007204730293	0.25637377367422864	0.2530770367845987	0.24977613698272183	0.2466869009130681	0.24359755016802787	0.2403024954537898	0.23702025380273017	0.23367592674547044	0.2303400553083117	0.22715921488235225	0.22412860593503758	0.22098431406259866	0.21773979002994093	0.21443860282581273	0.21114628893399878	0.20818780860819253	0.20508358504277524	0.20209555257577527	0.19895842436671352	0.19623781374740545	0.1929533186280139	0.19005660093802845	0.18735391356217335	0.18470106166669087	0.18157408838405775	0.17856499120657343	0.17572657819884352	0.1728824278235983	0.16982827156696256	0.1669345749954303	0.1641870586898202	0.16144975822098573	0.15877041582805074	0.15601137054621184	0.15334496941393105	0.15056666985283051	0.14776012485540146	0.14505840996680597	0.1420637777650775	0.13934910705889436	0.13655471882268966	0.13384642767939248	0.13119190092841215	0.12853868327080775	0.12596209532836244	0.12364287948172681	0.12124186530456171	0.11893544808062995	0.1165438235160563	0.1141021807687661	0.11169672624130289	0.10941490338307513	0.10701672317077637	0.10450718784938129	0.10211736183157516	0.09974204825272803	0.09749768146180582	0.09497713465061519	0.09272706412040499	0.09036702319167844	0.08799232523285383	0.08570903135666796	0.08338329609450046	0.08099019024649134	0.07874863102494611	0.07649350294617463	0.0743951188236478	0.07231519408133558	0.07015794616822113	0.06815106214407773	0.06615442807202587	0.0641865274315494	0.06200070822924797	0.0599125585095166	0.05795676867113819	0.055925550560695925	0.05422121112420353	0.052352309795939966	0.05041937924397644	0.04850971028362405	0.04666011748514087	0.04456710621470528	0.042656802737014665	0.04082712484553053	0.0389391818968754	0.03729315130495703	0.03557404834937827	0.033783535797343056	0.032081539563610484	0.03040033876511572	0.028772522831966185	0.027401734014715906	0.025889524381308426	0.02439382953020086	0.022991107579128922	0.02157617743403506	0.020238989420197306	0.018741859267312755	0.01736220403136901	0.01603597631422815	0.014716980591400919	0.013521580862554394	0.012236207208257355	0.011018235132756793	0.009920270422321131	0.008869649763446397	0.007846582233520749	0.006800695799300094	0.005748599654924469	0.004867660826465503	0.003991666968041763	0.0031280598315612806	0.0023288199471247495	0.0015923360223633054	0.000896506443258005	0.0002572122518929021	-0.0004051871106458549	-0.0009154862255469354	-0.0014637002156607792	-0.0019314242035344265	-0.002389931500961673	-0.0028258185118366086	-0.0032221465361361723	-0.003428730748820108	-0.0036793324160058205	-0.003949910012117641	-0.004182741639850107	-0.004374350618386202	-0.0045373980765779365	-0.004660968908440921	-0.004788192409720615	-0.004886645924234045	-0.004954090655217236	-0.005000669789894552	-0.00503241584930425	-0.005050993403205695	-0.005060423992342855	-0.005064285941938529	-0.00506539415817997	-0.00506555358604821	-0.005065556745099897	-0.005065556745099897	-0.36550969963578783
ENSG00000159921	0.48464752186596716	0.4973511743171448	0.5089331433246791	0.5183040536130967	0.526304780998947	0.5329779264445271	0.5402255037368473	0.5457280803022897	0.5507836696772772	0.5531889600045492	0.5552695893720614	0.5570062766562929	0.5567942236039976	0.5565894905244049	0.5532164723865023	0.548714204117223	0.5436153721970474	0.5379032300478475	0.5298145083483572	0.5207913854598827	0.5114108301303109	0.5005324944985992	0.4894202555835312	0.47901729499360535	0.46709315999772816	0.45509837779468665	0.4412215487370581	0.42704704108824476	0.41178175263565464	0.3966233577639997	0.3814837471345287	0.3662597340712752	0.35117946543370504	0.33538492446122703	0.31920000464335985	0.3040772199723909	0.2893404091921532	0.2751046918602418	0.2616940709005311	0.24829059215862603	0.2352513159444065	0.22199118801264905	0.2089462536067641	0.1972133187610856	0.18495597044173984	0.17281859783852926	0.16139900902238757	0.14941443071338334	0.13838462141033503	0.126784525575105	0.11564462815194432	0.10507298841176915	0.09365511777786928	0.08241449481262642	0.07193249764936649	0.06076679442267352	0.049792491113652027	0.03790152180388784	0.026585113195931598	0.014591395192264933	0.0045148593463304465	-0.006061410119425403	-0.016904432292082383	-0.027644407248790692	-0.037791519961417386	-0.04891204677324712	-0.05968258084264111	-0.06877713933277807	-0.0772392492138021	-0.08521722560722544	-0.09308571053783865	-0.10033398685910555	-0.10767954794930912	-0.11574150880683653	-0.12177596499405752	-0.12797354341466605	-0.13375304925333165	-0.13965132106405775	-0.14450435727336064	-0.14789055007507113	-0.15149068504310925	-0.1554824377987689	-0.15989300127481165	-0.16300987639193032	-0.16677389977354373	-0.1698999808483901	-0.17296093453652528	-0.17608963792519106	-0.1794745205141801	-0.1821936342922985	-0.18589609407163898	-0.18950650756916598	-0.19312125891396548	-0.19681688910064388	-0.19998218298610837	-0.20324115892755046	-0.20621324950800357	-0.21019755742974766	-0.21327539445277832	-0.2170440367780273	-0.2199306291645069	-0.22300045865004137	-0.2265485634468405	-0.22900127426818084	-0.23172837075454567	-0.23430714018444831	-0.23694786008121405	-0.23978871434237892	-0.24193897986354873	-0.24390311051098745	-0.24575511820806817	-0.24754684649174674	-0.24897788848363334	-0.24996948253133677	-0.2512781012119403	-0.25225236789715666	-0.2537717819336667	-0.2547761736041272	-0.25593245532995024	-0.2564420979830082	-0.2565319261051675	-0.2572830050406578	-0.25747342632637604	-0.2578058900914435	-0.25821251870870476	-0.2576667021552561	-0.2568715853356416	-0.2564323087893765	-0.255831450877281	-0.2549120102776641	-0.25374859764828006	-0.2534812066272636	-0.25259075358174243	-0.25151615309115716	-0.2502451458369084	-0.24940630423494703	-0.2474878384413639	-0.24542820020674938	-0.2431064908286764	-0.24060156124657528	-0.23925988133325848	-0.2369696086146451	-0.23486898560726832	-0.23273460495176845	-0.2308609511558899	-0.2291824152696833	-0.22666686623633492	-0.22416138355034398	-0.22183365090419116	-0.21984439461141037	-0.2175891350683461	-0.21533237188236942	-0.21326930198726224	-0.2107626682917143	-0.20908149178408753	-0.20688022234584924	-0.20480725288407164	-0.2027857551969552	-0.20066689532907933	-0.19844761130404365	-0.19614536294927376	-0.19383113716393918	-0.19120762289565274	-0.1885913210283201	-0.18629065571664238	-0.18398800418751016	-0.18179534656119323	-0.1796087858263835	-0.17720664546639409	-0.17459227499224816	-0.17216616777774885	-0.16991123333350888	-0.16776331466770866	-0.16562225609393977	-0.1629770898990266	-0.16057730524064606	-0.15801052339933808	-0.15569891332168861	-0.15273509067095326	-0.15069821364827352	-0.14805145649067164	-0.14510184337137577	-0.14208258488798897	-0.13986419381635162	-0.13747095784666463	-0.13481037872212287	-0.1321769008200251	-0.12992036079096803	-0.12741110652374754	-0.12466893447886651	-0.12192656262869939	-0.1191004781356586	-0.11643232194178754	-0.11361920493179589	-0.11102431751528297	-0.10850170334463449	-0.10581186572949441	-0.10367779876015248	-0.10105808846282383	-0.09860887646029148	-0.09602479833506816	-0.09336407928303725	-0.09072467227190373	-0.08796400765234313	-0.08473400815137655	-0.08167977045696784	-0.07846327158997912	-0.07543232206056416	-0.07252180383946794	-0.06956446435996355	-0.0663864972060848	-0.06346335586990115	-0.060790370371068825	-0.057905789117944195	-0.05502016882644689	-0.05189574493260274	-0.04936746872808939	-0.04631382354569702	-0.04351948682953122	-0.04078999382857962	-0.03790306675618815	-0.03514131546828558	-0.03256150535076863	-0.029695791400713212	-0.026897974414916703	-0.023798235325765305	-0.020695994503673987	-0.017803845249120265	-0.01462070156332107	-0.0114558230268349	-0.008269249923080757	-0.005618794615837253	-0.0027983210920723423	0.0002733008417923344	0.0031212905899966614	0.00666996546997467	0.00978767703949579	0.012700811618057806	0.015609070430050664	0.01859744919720452	0.020945660579885228	0.02365751601692878	0.026492559867105747	0.029115532162388824	0.032249439722538575	0.035131749723089634	0.03776051011447201	0.04052331815339816	0.043252169609367286	0.04602508672579919	0.04934836900025541	0.05222737243177544	0.05505109527474339	0.05800881691989179	0.06083245376010282	0.06374586675863103	0.06614036070613238	0.06871706579743186	0.07130996975536341	0.07379640922979203	0.07647293857325099	0.07878275416985048	0.08112855513583206	0.08364440184896793	0.08613710469362257	0.08855028876187188	0.09074648637631633	0.0927636605217037	0.0950660200663549	0.09721026312140779	0.09921106558693804	0.10120193110367559	0.10317455254313224	0.10506600674428412	0.10691478475189964	0.10850430900354713	0.1102999938235083	0.11179054872389926	0.11329072281519892	0.11460786414328616	0.11577692614950319	0.11684336522512329	0.11821184864215706	0.11925660609438982	0.1200458420066095	0.12073965263397568	0.1213542207659497	0.12186422834777666	0.12230974858405208	0.12258768617812166	0.12280023358023673	0.12297054308129951	0.12309026967730041	0.12316342688620718	0.12320626961563441	0.1232280270031092	0.12323693868663188	0.12323949615078433	0.12323986407419518	0.12323987136458747	0.12323987136458747	0.7847903955301376
ENSG00000159958	0.5612919850600919	0.5548712237489299	0.5486969639868864	0.5445583287014566	0.5407630100856826	0.5371521336522695	0.5302065718946567	0.5241462041095115	0.5165905861266689	0.51153794413423	0.5047695157409242	0.49633815793995506	0.48916923405238766	0.4797464924551518	0.4738567003589269	0.4678512641322561	0.46081362369874146	0.45282818409427517	0.44717969563688964	0.4413231132098643	0.4342852859451991	0.4282610103386739	0.42102921566125584	0.4109370409868758	0.40225840322521567	0.39242683219497465	0.38501591258268153	0.37721509624439964	0.3707177125952663	0.3634277254360674	0.3556999226223976	0.34792909569309405	0.33986937374587	0.33339255129816614	0.3280573205261694	0.3211553022274769	0.31411950189716276	0.3067780454783122	0.29848209032259376	0.2908098300792519	0.2829706895996038	0.27605952748635865	0.2691255475697316	0.2598675698135411	0.2519293615981608	0.24393969372054602	0.2346035623496645	0.2264907534389442	0.21640313945930334	0.2074434403968768	0.19741386833412466	0.18601878225272284	0.1762232050947059	0.16582780435540112	0.15352139994318392	0.14242803437555196	0.13062528149858288	0.12062524356895388	0.10907828210886361	0.09890223829530154	0.08398641584255007	0.07004679446635453	0.056630168896562694	0.04291163712276358	0.027691740969950196	0.015150990606112913	0.0019796146459993835	-0.015457485167523544	-0.03387413597467859	-0.052773264494205385	-0.07093787753674352	-0.08977099905874208	-0.10696777370246568	-0.12034505841465926	-0.1386719985361431	-0.15490435049049545	-0.1709461152980829	-0.1849604238639566	-0.20108947420835843	-0.22108427535117947	-0.23896158414017332	-0.2539980307429799	-0.2660212382737175	-0.28167657260256007	-0.293512982720177	-0.3066305743215709	-0.3188429217996074	-0.3296637423407365	-0.3383549288408245	-0.34883203683460184	-0.35421824241462385	-0.35907641123877365	-0.36305645504918704	-0.3658726206576519	-0.370251237240673	-0.3735068997533757	-0.3773565547028399	-0.37599536390062305	-0.3780455098946911	-0.37631983174324635	-0.3779849937383988	-0.3782141944799422	-0.37563869746895584	-0.3775451046247671	-0.37760502407680097	-0.3777744576111486	-0.37706241156411924	-0.37480382121963807	-0.37519890138116185	-0.3758724923953709	-0.3764688654848083	-0.3767334720497919	-0.378096576782581	-0.3809378052801957	-0.3816172142424241	-0.3832550798062426	-0.38160024187843966	-0.38175847443090216	-0.3805017433939417	-0.3816850738602078	-0.3842072951130442	-0.38282336445155973	-0.38344479350943406	-0.3826614817923142	-0.3807987078478039	-0.38281513004009593	-0.38530102065548544	-0.3853303630060996	-0.3854013674483694	-0.38626643361052704	-0.38756223734847595	-0.3838324504258681	-0.38236639545842177	-0.38106287966715424	-0.3799851742095459	-0.3761729796296107	-0.3767751984864516	-0.3773600098367531	-0.37850578777994226	-0.3798554154702938	-0.37518801136680935	-0.37433888938396276	-0.37205713969438214	-0.3694072232433747	-0.3650822505600022	-0.3594309166123999	-0.3571426602414629	-0.3544042463853829	-0.35050179231624057	-0.34476545585677076	-0.33991361919651464	-0.3347951784229517	-0.32858242040913765	-0.3240830276418061	-0.3157975487009388	-0.3095963673692701	-0.302687966746765	-0.2954294388827243	-0.28847834328166577	-0.28186407339469977	-0.2755288187777989	-0.26918964319568595	-0.26410358618420826	-0.2589484218061173	-0.2524533420260582	-0.24594765589267986	-0.2389736540992109	-0.23196344998671048	-0.225819529764407	-0.22051746063410693	-0.21443444960748703	-0.2076510226416417	-0.20043417200898705	-0.19318867332850598	-0.18793286430321565	-0.18169473758554666	-0.17610148215260502	-0.1695022528195036	-0.16542530045373827	-0.15775099454919683	-0.1524241994736597	-0.1482401184318407	-0.14429759180295942	-0.13730493947964195	-0.13097579046729724	-0.12564673907916646	-0.12020804153590792	-0.11336715686289356	-0.10746488955234401	-0.10241514047112243	-0.09735741955511923	-0.09259536907329124	-0.08725321031369138	-0.08242778022269892	-0.07681470987047856	-0.07094544228751953	-0.06567117121966692	-0.05844160791628372	-0.05293016096676073	-0.046828280227667385	-0.04120266869325295	-0.03584626890904463	-0.030420317319384438	-0.025412286803417672	-0.021995764359819425	-0.01797246531876162	-0.014485968070397703	-0.010368425358596944	-0.005846568105073224	-0.0014797038467575518	0.00216302260121104	0.006644979463056977	0.011936673052086455	0.016532102326907605	0.021117950343252367	0.02493321124967096	0.030643631204264388	0.034671080839516755	0.03950915764269336	0.04453511869412363	0.04905298490222254	0.05394386086097125	0.059374739585481784	0.06390346252417078	0.06861976399407776	0.0723994214735253	0.07615721024913125	0.08052813046488616	0.08400810246524149	0.08752543732421092	0.09095969245468805	0.09594396163163399	0.10039329149795417	0.10407882384455203	0.10837838352979201	0.11063046580209868	0.11409076350001168	0.11809488686733793	0.12206779870626416	0.1257683484728913	0.13120557091099538	0.1355639976003733	0.1395203571051873	0.1439965489821251	0.14700768434285738	0.15064168656137245	0.15488903430258727	0.15869467252877723	0.1625089542829654	0.16611914356381252	0.16818571238250257	0.17134006866122053	0.17454229068619664	0.1772930992227204	0.18028590266357458	0.18293394680126696	0.18679274921270572	0.19005090179547857	0.1931299506793751	0.19633331807233123	0.19890655473107532	0.20223951335317203	0.20531142537233737	0.2077848002939069	0.21013329099646327	0.21248617964897054	0.2151677548041775	0.21807041677676686	0.22005792724323303	0.2221974811247227	0.22444023926888246	0.22645437177951067	0.22825046955232597	0.2299682809666459	0.2315060824053896	0.23336399550986275	0.2344362566010174	0.23591554210543197	0.23705478256947377	0.23829633871876954	0.23955120198731894	0.2407086671136538	0.24083157371912023	0.24136690280399087	0.242156589308423	0.242836145068142	0.2433769355330231	0.24384929033501468	0.2441775819113543	0.24461821190102562	0.24496185167602125	0.2451844173690274	0.2453373437690587	0.24544632880412376	0.24551014690549877	0.24554255470369046	0.24555582837773837	0.24555963760329735	0.2455601856069718	0.24556019646564575	0.24556019646564575	0.306219851077004
ENSG00000160007	0.04946587668683833	0.03685099589089713	0.024329910906225827	0.01196598697484852	-0.0004855332197832851	-0.013105389726980832	-0.026369061845673336	-0.039838476326710115	-0.053844894466790194	-0.06789546978600303	-0.08256592841274468	-0.09789189791767239	-0.11346424485924711	-0.12982500826575727	-0.14605945969674128	-0.16272003931679713	-0.17996421894239312	-0.1977842469080997	-0.2155359299871069	-0.23365758126162195	-0.25233230545750196	-0.27106250981640034	-0.29029649708960115	-0.3104200558810879	-0.330380271112646	-0.3507457656309967	-0.37051637623840694	-0.3903312692986658	-0.4096279560838143	-0.42890208274850306	-0.44796687081760833	-0.4666019336081755	-0.48477470666699585	-0.5017538060456062	-0.5175357863700434	-0.5329261334060957	-0.5473508872237973	-0.5607896960609029	-0.5734171471184748	-0.584622266257738	-0.5946547206642645	-0.6030798776360884	-0.6102117773339666	-0.6168622312451006	-0.6216562950050646	-0.6250635501617028	-0.6275138564957397	-0.6280513184742604	-0.6277742999265739	-0.6255662385670462	-0.6221568190429414	-0.617595430211848	-0.6109079960055039	-0.6027970460611813	-0.5936212855827572	-0.5824601993129299	-0.5698794728686272	-0.5552532950821556	-0.5394761738404696	-0.5218848170712045	-0.5038533250685635	-0.48414244003358764	-0.4629507489625668	-0.44051980404196467	-0.41710774457978683	-0.39221005820345667	-0.36644942338251507	-0.3403072231230073	-0.3132934713917539	-0.28550735547492767	-0.2570473068353252	-0.22821125332180348	-0.199103174274601	-0.1699381170415606	-0.14116974930559234	-0.11280668450361997	-0.08506870677339684	-0.05811136023956642	-0.031974693439095425	-0.006588193612232729	0.01791702176228771	0.04146572492599265	0.0639990208321839	0.08582210128885226	0.10656077234850247	0.12648054327384184	0.14545576136583982	0.1634460342442141	0.18039063355637985	0.19658329154102017	0.21151350697410098	0.22554336977456035	0.23867817961359616	0.25093613911624857	0.2626064680892206	0.273527009488161	0.28392464051482325	0.2933568529143127	0.3026922288047853	0.31136214809153184	0.32011859952591326	0.3285870949782659	0.33668885398004367	0.34516231142777176	0.35341028091892124	0.3616217809379094	0.3696932785242204	0.37754991446840247	0.38561662670517194	0.39365007849525835	0.40160920432138525	0.4094617824185427	0.41735668872538856	0.42533464236210516	0.4329916855795011	0.4406641358917218	0.4478664966880075	0.45516612212072793	0.462188103290214	0.46937202728481964	0.47658886094386865	0.483206038431117	0.4899165244098578	0.4963007354030662	0.5023836583314507	0.5087706448093057	0.515034748280879	0.5207923353252069	0.5263436298374238	0.5317735730196969	0.5370235496254088	0.5413571519388434	0.5457163697418776	0.5498099508390792	0.5536306709035461	0.5567568681976409	0.5601490524444221	0.5631869515609802	0.5659330723207505	0.5683200330832134	0.569447452710353	0.5706848874818524	0.5712714013727824	0.571340701388479	0.5706885835235482	0.569350342854559	0.5679934430598239	0.5660594093275932	0.5634397119880932	0.5600369877864892	0.5562504300371849	0.5519237757785103	0.5469550426914154	0.5417713118038838	0.5356167170889972	0.5293682596747251	0.5226726864931655	0.5156319551646016	0.5083922893104047	0.5010126705659763	0.4935384841831949	0.4859794437359053	0.4785405659062283	0.4710678022746224	0.4634070165685502	0.4557363159875596	0.44799744125797414	0.4402463851832916	0.4325947090655049	0.4250351931123939	0.4173678711240987	0.40960575710514213	0.40178345346140176	0.3939498371514132	0.38633476812473067	0.3785944925439262	0.3709136479814781	0.3631092065007122	0.3555637289085132	0.347619915370843	0.3399115184172432	0.3323032819576568	0.3246990522583646	0.31677500155585747	0.3089048186894896	0.3011160154107104	0.2933007101948055	0.2853436272276948	0.27745846894799175	0.2696318894873544	0.261786835020013	0.2539479321483622	0.24604407148487528	0.23816320819418468	0.2302047536013152	0.22221253306251043	0.2142477512105252	0.20613503007072342	0.1981263680738934	0.19006590497066167	0.18202167590644347	0.17397845202653173	0.1659160276037417	0.15786022733218008	0.1498652999951231	0.14181732677471892	0.13377118378622033	0.1256746846867305	0.11754178975370522	0.10939607024560605	0.10125526595336609	0.09306655445884893	0.08483842496565686	0.07661481336247089	0.0683755412935767	0.06013466556209224	0.05184631914102411	0.043570294502432105	0.035270615856926923	0.0269590582192345	0.0186393657112216	0.010309051922169132	0.0019739678806747207	-0.006372332956579463	-0.014724402641182799	-0.023097455147855328	-0.031482041922509474	-0.03986230390840628	-0.04827092189386306	-0.05668765525284947	-0.06511473479954688	-0.0734893144673956	-0.08187921373827134	-0.09029937205091532	-0.09868778186436611	-0.10717854891387013	-0.11560534236990705	-0.12399260927752476	-0.13236893022239204	-0.1407487926700215	-0.14898321266969106	-0.1572682567213679	-0.16555841879871558	-0.17377442767786544	-0.18208883696646527	-0.1903151939156542	-0.19844209075378227	-0.2065682244982332	-0.21464529945873867	-0.22269269291682736	-0.23086753930621917	-0.2388599604846311	-0.24678280993925839	-0.254695472797664	-0.2625028574446029	-0.2702778986790788	-0.27779169723378505	-0.28529259406999774	-0.29271591721874124	-0.30000773300247996	-0.30728176763514714	-0.31430374156706975	-0.3212309690808972	-0.3281175236543872	-0.3348755264597765	-0.34147261990615263	-0.34783701480493345	-0.3539750443086396	-0.3600984598721695	-0.36599190404640414	-0.37165276076540366	-0.3771383974327236	-0.38243817012334524	-0.387513368903746	-0.3923765251928568	-0.39690795861016515	-0.4013442292603573	-0.4054111066954871	-0.4092693428059375	-0.4128113773117459	-0.41605161450154515	-0.4190120367940722	-0.42191484949016544	-0.42441677361424457	-0.4265560798693384	-0.42842514001453313	-0.43003928590643703	-0.4313929606690561	-0.43251978198361485	-0.43337539057247376	-0.43403368185559543	-0.43452671508509333	-0.43487092041489284	-0.43509126972805934	-0.43522029125535955	-0.4352858080955144	-0.4353126422227609	-0.4353203429254986	-0.43532145076401907	-0.43532147271579813	-0.43532147271579724	0.5256120247061258
ENSG00000160014	-0.17287636802703776	-0.12687876386573738	-0.08458909132410852	-0.04674160541650885	-0.012277523510766386	0.019070640049948295	0.04938270172467085	0.07654764637873068	0.10200151754689912	0.12365427138269514	0.14395266617268732	0.16298519588621296	0.17920086144696423	0.1946766143492713	0.20620951587886083	0.21594942982872833	0.2245037682174793	0.2319079497992389	0.23636146485037468	0.2394060725210636	0.24168681613885923	0.24203568861490687	0.24181848226486302	0.24207294889208342	0.24045784551975657	0.23854279847193105	0.23441121012544652	0.22977802034578332	0.22380851039781913	0.21781189626062947	0.21171365902497197	0.20541929648503388	0.1991923945875156	0.19210635376081076	0.18451924750064208	0.17803434090424375	0.1719167009971283	0.16629686463541926	0.16153638480069432	0.1567256697999193	0.1522579642364672	0.14747445207436982	0.14285689706455695	0.139637329494108	0.13574535122389442	0.13189983592978205	0.12877439136170654	0.1249071008698035	0.12202190987249217	0.11837357450024566	0.11513299503317409	0.1124212929009607	0.10860325763579137	0.10484806941805136	0.10182467541685991	0.09785397884088987	0.093943508836972	0.08879062408471317	0.08413052859370573	0.07848782476623928	0.07491847051091138	0.07057264679576303	0.0657201361221782	0.06079944090931466	0.05640144982290529	0.05065587034856023	0.045157118499360216	0.04153109231680485	0.03822014618939917	0.03506815033837185	0.03164673463858314	0.02861395815366219	0.025132538969822704	0.020481921251656487	0.01809410211721918	0.015323511394027989	0.012936406257184174	0.010305544780964127	0.008907836453092344	0.009289787223961454	0.009358182211391508	0.00888950231265806	0.007847419065226013	0.008385629614084067	0.008066474716838634	0.008510154704977957	0.008997484290717672	0.009362041267912069	0.00936567538220423	0.010180128325875337	0.009710275693870507	0.009321738781252975	0.008891658962111748	0.008320809534506424	0.008392680205063563	0.008305342114365288	0.00854646091479161	0.007433757015862241	0.007443723211837394	0.006503256681904546	0.006653204827552273	0.006505615189353442	0.005668787328523273	0.006201578403592478	0.006307498528384414	0.006538202707305096	0.006613531370337711	0.006346271675393922	0.006912710109840958	0.007643593097117041	0.008437552944349669	0.009221966443882401	0.010393780756787763	0.012055524652979877	0.013192886815181382	0.01467171382747079	0.015309893398827157	0.016522386102553632	0.017410450802918476	0.01904176689579362	0.021107564273108004	0.02214871614157321	0.023803031420945864	0.02511945660476389	0.026183295534988105	0.028372348515644852	0.030733062266705247	0.03244422169783867	0.0341967355891466	0.03619570003521133	0.03833409407813804	0.03907246099848827	0.0404483189207161	0.04186501609685411	0.043332865331989545	0.04400198802936561	0.04589627940123986	0.047749052842819495	0.04971654574355622	0.05168760881906742	0.05186185445200042	0.05305500752634096	0.05374521722860859	0.05422846713800222	0.05411269192825863	0.053485944385886164	0.053717378386216375	0.05368455252139537	0.053169946085173336	0.051967956939392934	0.050883723690670735	0.04957715137852503	0.04780311675083837	0.046412632195036	0.04375624943908285	0.041618258784661855	0.03916919936413077	0.03653302063926045	0.03392858420866496	0.03138422957177944	0.028900563807649604	0.026406004809550687	0.024302995366105584	0.02219016098947435	0.01967319245948662	0.017165311891297108	0.014522150204318685	0.011878331923911745	0.009519380633111751	0.007439916926139212	0.00512493073205178	0.0025975287239399236	-5.9150505475003e-05	-0.0027164273860691424	-0.004722031853823694	-0.007033694741087615	-0.009125251253924382	-0.011533769234843838	-0.01310694391157785	-0.01584786554557116	-0.017808192789762423	-0.019379005774443847	-0.020855983416234736	-0.023333981505693657	-0.02558301030898491	-0.02748795636510959	-0.02941884689441565	-0.03181253954971197	-0.033881026821521054	-0.0356503172504965	-0.03741112181957096	-0.039059613074758914	-0.040895596522450006	-0.042543202642724154	-0.044451691477897626	-0.0464395827156272	-0.04821144313086201	-0.05065666373786204	-0.05249383643041128	-0.054529521370393574	-0.05638895999388449	-0.05814385136714684	-0.05991386070633453	-0.06152510514767062	-0.06255527976431807	-0.06378946554510101	-0.06481714916937431	-0.06605923820483373	-0.06743569222880286	-0.0687441535472626	-0.06977584840402784	-0.0711019797764143	-0.07271499809581616	-0.07406126124856716	-0.07539289689967354	-0.0764264428998569	-0.07815545580220284	-0.07924506585554258	-0.08062760865446705	-0.08207111109796994	-0.08331232081984208	-0.0846848096073245	-0.08625416136682862	-0.0874692076622896	-0.08874605125522539	-0.08965077389577658	-0.09053458804354708	-0.09164492602704577	-0.09239633358845101	-0.0931494770886161	-0.09385719809706039	-0.09516514051702707	-0.09625275654801779	-0.09702657051604113	-0.0980345927532067	-0.09821094634146821	-0.09885899603613346	-0.0997156610651535	-0.10055019391027642	-0.10126443039314026	-0.10267998761264607	-0.10364834464127703	-0.10444395187505862	-0.10544729941728193	-0.10583573200471097	-0.1064745516670138	-0.10736335694067467	-0.1080617305390934	-0.10875842857150797	-0.10936395122893305	-0.1093076474692305	-0.10970751335949647	-0.11012353810720299	-0.11034182347658916	-0.11066093649730568	-0.1108284638025232	-0.11152154071208464	-0.11195518392585324	-0.11231275036804877	-0.11272842792015858	-0.11287059292967871	-0.11335469350258265	-0.11373127188764887	-0.11384987478574082	-0.11392201140306923	-0.11400724481356495	-0.11425416139457578	-0.1146176169404729	-0.1145839552484551	-0.11463840413894122	-0.11476167538965765	-0.11480429586266538	-0.11477271259100341	-0.11473317707279751	-0.11464088872899669	-0.1147300655756407	-0.11448961716078276	-0.1144760257504398	-0.1143436301631855	-0.11430105749409059	-0.11430890514602776	-0.11431692806591087	-0.11388458403518609	-0.11369384531719273	-0.11367158811643385	-0.1136458478889315	-0.11360231774900242	-0.11357291255983526	-0.11351966978834227	-0.113561447918884	-0.11359532934599859	-0.11360551754511317	-0.11361149176424146	-0.11362007245669847	-0.11362508620719858	-0.1136276291992857	-0.11362867016811329	-0.11362896883708551	-0.11362901180191809	-0.11362901265325931	-0.11362901265325842	-0.5449710328153667
ENSG00000160049	-0.4870882825931977	-0.4843724168039305	-0.4811230395178976	-0.4785987247489736	-0.47596020535150796	-0.4732286064154838	-0.46842123898940713	-0.46408662601269945	-0.45887796958103344	-0.45519902544121393	-0.4505936277238156	-0.4451154720792747	-0.4405148113367856	-0.4347198373995891	-0.4311666932474916	-0.4276926801967642	-0.423747079634178	-0.4193685918492571	-0.41649090918920884	-0.4135827260885536	-0.4100421000586749	-0.4071430753752958	-0.4035379051023833	-0.39821762349861967	-0.39367948577493284	-0.38837171888284416	-0.3843703228565616	-0.37998519950276854	-0.3761879723906594	-0.37172205142084547	-0.3667821220441718	-0.3615941379776304	-0.3560153142432041	-0.3511630555130232	-0.34680236874303016	-0.3413641997769936	-0.335735349532011	-0.3298592983217361	-0.323397135006962	-0.31733445428786666	-0.31124607040636665	-0.30582938909416857	-0.30055946584856397	-0.2940997553809259	-0.2886701259207518	-0.28348942975470237	-0.27782144390187113	-0.2732398496426969	-0.26787119316539165	-0.2636001042926486	-0.25915042657412	-0.2543828929532115	-0.2510707468164881	-0.24793734426871072	-0.24424675255891515	-0.24182530116243406	-0.2395687972593894	-0.23889755779436417	-0.237908494474814	-0.23821305552559746	-0.236450829991246	-0.23574232717032384	-0.23578592610368165	-0.2360920853645334	-0.2359998716070706	-0.23756364415314835	-0.23901318248675718	-0.23853261661302128	-0.23782322860184735	-0.23703876177704597	-0.23663362446910163	-0.23585369718307536	-0.23560406203709405	-0.23666216072562918	-0.23517546506411513	-0.23406301579936706	-0.23244439963381325	-0.2309994907334758	-0.22806014332010793	-0.2230018791790931	-0.21816370447403166	-0.2137938287079857	-0.2099317880732272	-0.204156220036805	-0.19920345443176135	-0.19325107330864633	-0.18710741518249296	-0.1809611448762043	-0.17508374829290663	-0.16815671087249395	-0.16255150474338187	-0.15673427338394852	-0.15085312798250428	-0.14503203788604146	-0.13839472818697907	-0.13186585388414507	-0.12490764609688654	-0.11945481860542628	-0.11270513390478332	-0.107042349648788	-0.10015254864215617	-0.09363729006013521	-0.08795950935256691	-0.08076477227795387	-0.07411777022309263	-0.06738654003141953	-0.06089450491977377	-0.054859316946879844	-0.04792451839673184	-0.04086210143408309	-0.03378998520940968	-0.026793258766860006	-0.0194130885127084	-0.011530859625626277	-0.004323776766693932	0.0032110179603916933	0.009699394228812608	0.0167832535022141	0.02341676062304643	0.030840885835697662	0.03869578104036275	0.04528037361756443	0.05250077949405618	0.059247131911990714	0.06561679162788803	0.07321632044266035	0.08093171516355113	0.08780243921118558	0.09463325768986142	0.10166212470568148	0.10876241996366698	0.11413334690869448	0.12015404568634303	0.12612577632750543	0.1320590647724309	0.13695796034635066	0.14318919281816722	0.1492692818648358	0.15537973350333267	0.16138925402616078	0.16519004880518384	0.1700762380445875	0.17426611651829838	0.17810567569153157	0.18113548321217365	0.18345833911266762	0.18667965896026484	0.18948524827871616	0.19162141541609934	0.19284851966900352	0.19411392399883187	0.19502202905485877	0.1952888076922532	0.19592011922939623	0.1949812411742462	0.19457909647384408	0.19374534441560787	0.192634811031839	0.19151557707117384	0.19043152350390802	0.18939346765569454	0.18832562253762664	0.18771203658101943	0.18708200727011093	0.18596931540436312	0.1848641842590526	0.1835949148052407	0.18232131526396778	0.1813835540225135	0.18077600641865654	0.17988487616803006	0.17873705166030174	0.17743120813692403	0.1761208388972273	0.17558698762298164	0.17468376899242433	0.17404128656879259	0.17301552518764218	0.17298956578598457	0.17155799992208465	0.1710612001145133	0.17103041041765366	0.17111030933370053	0.16998161587698135	0.16912510590056495	0.16868035979659268	0.16820120258148918	0.16715932879651874	0.16650683583694814	0.166213063579975	0.16592643132882667	0.16577276222234705	0.16538851481428107	0.16522946421456108	0.16475020593251077	0.1641706052583558	0.16384979475681138	0.16270531911610675	0.16229671269446655	0.16164191221746282	0.16119765787927953	0.16087673557237725	0.16053303844308076	0.1603790697237759	0.1609318015734882	0.1612311193841931	0.16177927154827643	0.16206079095035175	0.16217326728954085	0.16236448016332616	0.16289058192667216	0.16305068479922902	0.1628533184102876	0.1629781886877879	0.16311560916994594	0.16361419385879117	0.16325121275544063	0.16366931089950043	0.1637205087619753	0.1636900539894226	0.1639024191861873	0.16394598145918415	0.1637392016985748	0.16396267958315391	0.16410229333886317	0.16469453146195434	0.16530501344869108	0.1656271282365145	0.16638542289782432	0.16713318596332716	0.16792854710945804	0.16797069098863648	0.16827621762422318	0.16896117362369	0.1693452361864427	0.17075147746701713	0.17156131715077905	0.17210075698345317	0.172655909383705	0.1733484193500585	0.17315592250407708	0.17350622949656902	0.17405785335182689	0.17433656546572696	0.17536664770865418	0.17606973631903422	0.1764454901957393	0.17704227587606258	0.1776242242302084	0.17830239063207998	0.1797884084322483	0.18068649935067072	0.18154499043771644	0.18263019746303844	0.1835686627234825	0.18467476903240243	0.18510206701445053	0.18583001789810982	0.18662885774480564	0.18733005862008056	0.18834720680933614	0.1889101576785217	0.18957973870313705	0.1905432018258031	0.19153515445918234	0.1924801357696424	0.19319133180693449	0.1937241454371872	0.19472005615152543	0.1955711664534565	0.19630060710394837	0.19709436860563123	0.19794343759865463	0.1987640237373336	0.19961128822023966	0.20019147638260382	0.20114306988970476	0.20176944164046873	0.20250234224469033	0.20308047608718027	0.20355287656835142	0.20398230777260196	0.2049196961324551	0.20551277500299658	0.20585372394154344	0.20615850685045434	0.20644636546288986	0.20667916563616462	0.20690653651072743	0.2069825623617092	0.20703895679779816	0.207098987628215	0.2071422159940619	0.20716429928516966	0.20717723940274801	0.20718381309928535	0.2071865060600162	0.20718727892746447	0.20718739011582077	0.20718739231901928	0.20718739231902017	-0.7676367197334804
ENSG00000160051	0.8140718294539733	0.8157564251744764	0.81776563104766	0.8200356423298123	0.822421568557294	0.8248576608845157	0.8272322038425024	0.8296115173946914	0.8319350796967768	0.834219507543474	0.8364150789038982	0.8385324044297562	0.8405601130810805	0.8425233300145969	0.844347920646916	0.8460711477213945	0.8477212106397785	0.8493138845902735	0.8507641433388757	0.852148265477255	0.8535170551358275	0.8548060883717978	0.8561166163737575	0.8575517667110697	0.8589379308871097	0.8604111119772719	0.8617843112661543	0.863210675279376	0.8645851794938215	0.8660314507021045	0.8675198889151021	0.869006109823709	0.8704823938635036	0.8717636708959953	0.8728292340644677	0.87385720267784	0.8746813350768434	0.8752682352209185	0.8756369463207649	0.8755960124555466	0.8751837361718771	0.8742483345157455	0.8728487801402434	0.871200089989971	0.8688691859637938	0.865964519093529	0.8625932908011755	0.8584230000023183	0.853776806816648	0.8482580638610822	0.8420758680404656	0.8352191803222526	0.8273144093924216	0.8185698591354811	0.8090806666769907	0.7984788817283981	0.7869309569393534	0.7741725228989367	0.7604934223476603	0.7456240078904024	0.7300050620462439	0.7131721206212296	0.6951691776620619	0.6760537110594429	0.6558772768271623	0.6345132834043135	0.6121337351983378	0.5887904868842568	0.5644449850068947	0.5391579797631669	0.5130448077814709	0.4861989518159495	0.45884028467592763	0.4312969517234855	0.40326297796308186	0.3752907647949826	0.3474297218444091	0.31999334093397724	0.29268582741955473	0.2652983351613303	0.23851096150858186	0.21250147477235082	0.18739459312327167	0.16229791069716004	0.13832515683585545	0.11475055881601914	0.09194702808713462	0.07004383036115325	0.0492260210046771	0.028792325413758313	0.010086906881615398	-0.007735259429274777	-0.024604886672496384	-0.04046909233363838	-0.05596545936033337	-0.07055020536891288	-0.0846803996919201	-0.09702629788432304	-0.10975006265595955	-0.12116625511144807	-0.13319049297377727	-0.14467822497537508	-0.15530431035603254	-0.16710587264123422	-0.17837505238225493	-0.18965229373498715	-0.20064437253797696	-0.21113300661664614	-0.22238223848150795	-0.23368980009818152	-0.2449437587473806	-0.25605682265602514	-0.2674911040548169	-0.2793866506398297	-0.29052500570096207	-0.3019435910056192	-0.3121616584282352	-0.32293764969549965	-0.33312660157409724	-0.3441152531585212	-0.35552414947917743	-0.3653842610516751	-0.3758899991844791	-0.38573853656550217	-0.3950250402328841	-0.4057043321302025	-0.4164440728325536	-0.42604204393559986	-0.4354836695882556	-0.4450718347094096	-0.45465010757344526	-0.4618710860394257	-0.46980780948204526	-0.4775574301521912	-0.48513529270501365	-0.491201086637056	-0.49894198581640037	-0.506372215849904	-0.5137413469402832	-0.520873150916997	-0.5248462173120645	-0.5302152739314865	-0.5345149654595884	-0.5382280559019703	-0.5407116483180205	-0.5421106817131092	-0.5446986815855688	-0.5466298653098969	-0.5475492921273668	-0.5471209580050918	-0.5466940199172248	-0.5457124467593335	-0.5437774316209163	-0.5423198407193413	-0.5385990527149476	-0.5356049679573278	-0.5319670801469547	-0.5279068029706773	-0.5238037875059112	-0.5197199507306491	-0.5156705012392395	-0.5115496368663948	-0.5080338374317988	-0.5044643357361869	-0.5001950096334085	-0.4959105551293268	-0.49137457136904317	-0.48680974286823986	-0.4826842257490336	-0.4789873066288468	-0.47487726848019474	-0.4703945840269288	-0.46567687695581306	-0.46093456037234937	-0.4572235558285547	-0.4529916667942748	-0.4490901180669846	-0.4446538952563861	-0.4415346624702874	-0.43651912752293764	-0.43273045537864085	-0.4295375333409792	-0.4264664149937225	-0.42178216473211627	-0.41744043421026866	-0.41362056983582907	-0.4097369666481727	-0.4051050014210711	-0.4009635843396593	-0.3972686307604274	-0.3935642399280175	-0.3900117874583149	-0.38614610470303656	-0.38255008965435255	-0.37853014005068797	-0.3743684736836599	-0.370518662186738	-0.36562052561149994	-0.3616338087594899	-0.35732652442117097	-0.35326894798062103	-0.34935086081855093	-0.3453910665182667	-0.3416510114383131	-0.33876039370472544	-0.33554069437584655	-0.33260502385452195	-0.32932752738529913	-0.3258298235925894	-0.32241173526467826	-0.31937841832356906	-0.31589205369998385	-0.31196837738690864	-0.3084148399195721	-0.30486345203231213	-0.30172252537803956	-0.29756220212860285	-0.29430217654176705	-0.2906046290041475	-0.28680376974412436	-0.2832734059536328	-0.27954061597056956	-0.27551566178421005	-0.2719735501003884	-0.2683289793265171	-0.2651863000598347	-0.26205395160395195	-0.25859109252644785	-0.2556057034732664	-0.2525992699434969	-0.24963661650639057	-0.24584224313283265	-0.24233472289883462	-0.23923699028609757	-0.23581037796617554	-0.23348140976826137	-0.23050559272857374	-0.2272398377461311	-0.2239923129888437	-0.22089226617833635	-0.2168658682420075	-0.2134190343112854	-0.21019024181784562	-0.20668694617915406	-0.20397049080612994	-0.2009252177770149	-0.19755717021772679	-0.19443019602444078	-0.19130434330088075	-0.18829362009765926	-0.18611204797289105	-0.18335777062305603	-0.1805858524985755	-0.17806234089515716	-0.1754192784017441	-0.17296898678938621	-0.1698873487696373	-0.16713608901050403	-0.1644923351885037	-0.16179625444863266	-0.15944798242182046	-0.15671330103322134	-0.15413320671324637	-0.15188673779984363	-0.14972449781074637	-0.147579418259018	-0.1452820263458614	-0.1428905642187699	-0.14100417667019283	-0.13906234147793306	-0.13709230134897954	-0.13526969697655655	-0.13359014148066972	-0.13198160774062462	-0.1304986826178185	-0.1288810002767944	-0.12770821143775013	-0.1263578577431934	-0.12522148491661955	-0.12406913936436048	-0.12294824957527783	-0.12191723382785735	-0.12146446479076545	-0.12083634126381959	-0.1201154278442802	-0.11949088380929496	-0.11897663721198981	-0.11853472819290456	-0.11820254971257516	-0.1178445142654132	-0.1175664172168398	-0.11737732112623167	-0.11724664164903675	-0.1171568502019733	-0.11710426886851888	-0.11707756659892254	-0.11706662967997516	-0.11706349103295022	-0.11706303949968255	-0.11706303055256395	-0.11706303055256395	0.6870459464748864
ENSG00000160055	-0.09118023477785275	-0.09144567541946724	-0.0899176122936094	-0.08629554073042556	-0.08110583127225102	-0.07447805458423762	-0.06725263042715124	-0.05853891657099464	-0.048888449539188805	-0.03758366587351869	-0.0254906792791747	-0.012597566973265195	0.0015232052634477355	0.016306701428136172	0.032455974403121424	0.049394080821905995	0.06698483265992916	0.08521818001642423	0.10426734668339499	0.12385815326291194	0.14390783145801755	0.16444094518902652	0.1853453375030769	0.20662678409463364	0.2282275695111773	0.25011921634480405	0.27207771352064825	0.2941139349508539	0.31601962040056986	0.3378470014907524	0.3594883040919674	0.3808059914000719	0.40172043715556693	0.42186162955795403	0.4411298254551488	0.4598190088279477	0.4776379733402383	0.49454910465778923	0.5106383568456918	0.5255992388916164	0.5395736158768178	0.5523277183782778	0.5640422128888902	0.5752227928679039	0.5850535721359016	0.5938153123123513	0.6017959479199506	0.6083604071823077	0.6142552574500009	0.6186954245716585	0.6221925356140297	0.6247942746113244	0.6257249455169775	0.6255063724672123	0.6244362969606447	0.6217040451727636	0.617763978539239	0.6119841169254947	0.605165580072133	0.5966061369070799	0.5877034920707871	0.5771284387580851	0.5650083597340574	0.5515486442129118	0.5370165938407538	0.5206406335056233	0.503153459939341	0.48524437104919027	0.466260629577107	0.44622785632140705	0.4251105242762998	0.4032948313038389	0.3806763113613174	0.35727162827479386	0.3343490750327369	0.31132472737068806	0.28864060937019875	0.2663362460055856	0.2448927573351911	0.224458474291521	0.20464444175892105	0.1854899545363562	0.16707405395704011	0.149766350791678	0.13325736958282874	0.1178016284399197	0.10334097345980986	0.08989199451751606	0.07746459674714679	0.06615367389979188	0.05582797988413901	0.04656939307270136	0.03834419430052982	0.031109471062067406	0.02482300717576802	0.019393163923598244	0.014738376137456655	0.010760670966174501	0.007349572710997343	0.004403465693677333	0.0017820378141424342	-0.0005978335361760401	-0.0028021002740592493	-0.00494389005228868	-0.0069962405110972625	-0.00898169763480805	-0.010889801397771848	-0.012710248878371466	-0.014500731869099504	-0.01623337102325184	-0.017904375793579064	-0.019510644875291305	-0.021077215916210257	-0.022613496955137258	-0.024058037248645192	-0.025466030059811295	-0.026761227350285743	-0.028038207828744	-0.02923804936235186	-0.030438196059344058	-0.031620240543301925	-0.032680950572047784	-0.03374116739790889	-0.034734058315395444	-0.03566816321956523	-0.03665139507670201	-0.03761489850523958	-0.03850096104693801	-0.039365575377353856	-0.0402284195276712	-0.041085974325296704	-0.041830033064734984	-0.04261658117664702	-0.04340754837314442	-0.04420995477327594	-0.04496701179317242	-0.04583674423922357	-0.046731051263220635	-0.047668565857128975	-0.048648453416432424	-0.04955197019367574	-0.0505867779828586	-0.05165250530946697	-0.0527776950448553	-0.053940835055843905	-0.05515309102938293	-0.0565226281606277	-0.057971191171526826	-0.05948501044378318	-0.061047722403922755	-0.06272267735965809	-0.06448080537100331	-0.06629563225545354	-0.06823699942411299	-0.07014267182573874	-0.0721691030156526	-0.07422446015619233	-0.07630608016075335	-0.07842330358579819	-0.08056630512983087	-0.08272279522269699	-0.08487268473460308	-0.08706027872676714	-0.08922962598218387	-0.09132256113524129	-0.09339353483341473	-0.09542101712644335	-0.09742404371368352	-0.09944821545500027	-0.10149632700156186	-0.10348557388408608	-0.10541696245962395	-0.10730229808696112	-0.10916309294469251	-0.11112041860570265	-0.1130008800939688	-0.1149024669974148	-0.11672179398837557	-0.11868690339156807	-0.1203968510248421	-0.12224500223497525	-0.12415698319183566	-0.12607275097979986	-0.12775351943038693	-0.12946215869739142	-0.13122757788977601	-0.1329680348024347	-0.13458052430137268	-0.13624780859826302	-0.13796721173612436	-0.13967025037712588	-0.14138275242855602	-0.1430300494453265	-0.14470625665132442	-0.1462967425060011	-0.14784630888224815	-0.14943266819611267	-0.15081772725750486	-0.1523450024326607	-0.15379700501546534	-0.15527690569094244	-0.1567659786932465	-0.15823063673007898	-0.1597212160771031	-0.1613630589607853	-0.16292796883459548	-0.16453671734827946	-0.1660640779656939	-0.16753251964947236	-0.1690026764179411	-0.17053921515881232	-0.1719665181106942	-0.17328442274688705	-0.1746654670181611	-0.17603116322130408	-0.17747248084609346	-0.17866961282217275	-0.18005290710984312	-0.18132009241393643	-0.18254562666483753	-0.18381684384168295	-0.1850226126493455	-0.18613933432600138	-0.18735395546130196	-0.18852536855150603	-0.18980342560698205	-0.19106760247278753	-0.19223099647027908	-0.1934983399448571	-0.1947435150301411	-0.1959829554143484	-0.19698590513556447	-0.1980434513813485	-0.19919044340133496	-0.20022916345964692	-0.20154671032890814	-0.20266952933940008	-0.20369198344373451	-0.20469776858887023	-0.20572296758267772	-0.2064623672348187	-0.20734111820901546	-0.20825825680653232	-0.20907072962380546	-0.21008878719807456	-0.21098585496871358	-0.21176087095882412	-0.2125808398797906	-0.21337381321325566	-0.2141739159326752	-0.21520081554436654	-0.21602451291292546	-0.21681372748087302	-0.21765080615755306	-0.21842030986577932	-0.2192195729373987	-0.219786104543938	-0.22042363094860118	-0.2210611611046236	-0.22164638488112143	-0.22230848468807274	-0.2228074241938467	-0.22331840751336163	-0.2239004454702398	-0.22447093730710943	-0.22500667820609177	-0.22544971994756224	-0.22581784133964078	-0.2263123010020216	-0.22674352987923996	-0.2271194874711524	-0.22749904194113224	-0.2278801322725439	-0.22823742678949	-0.22858901470691073	-0.2288444071254716	-0.22920330278175616	-0.22945006073126528	-0.22971994761292613	-0.22993298720181432	-0.23010556672995808	-0.2302582420662871	-0.23056224722514962	-0.23075511586010133	-0.23086659227363615	-0.23096416379608176	-0.23105451440891578	-0.23112656440325097	-0.23119610676919233	-0.2312187215095296	-0.23123518201720916	-0.2312528214888454	-0.23126545836142487	-0.23127178959102856	-0.23127548625271022	-0.23127736044223113	-0.23127812748791854	-0.23127834754826537	-0.23127837920431205	-0.2312783798315703	-0.2312783798315703	-0.4701179092924521
ENSG00000160058	-0.10948722857944215	-0.09996848042991857	-0.09092867238450175	-0.08385290363031839	-0.07763594812928609	-0.07225104230959634	-0.06520247590770456	-0.05960641722465265	-0.05376733178382409	-0.05061477670028136	-0.047098973836553704	-0.04326829941960941	-0.04124633466354766	-0.03848126082190362	-0.03914450121060842	-0.040576894340203395	-0.0420932595785839	-0.043726720970520105	-0.047798577401899855	-0.05243381895512478	-0.05688721274818942	-0.06267112989279777	-0.06813823268630959	-0.07205544488041937	-0.07738418222905619	-0.08222876792407874	-0.08901684840600055	-0.09567946527740645	-0.10330858942458665	-0.11034556802575768	-0.11694753480720532	-0.1232991037571729	-0.12914356127401838	-0.13569768238606184	-0.1425862823976436	-0.14788509578744868	-0.15255468232010383	-0.15646840084546287	-0.15919478004024334	-0.16185864903846525	-0.16396017781033656	-0.16629934775759025	-0.16826449169351765	-0.16831642071364783	-0.16900122696045639	-0.1694143236083292	-0.168708216273469	-0.1686745424587528	-0.16716861178827092	-0.1663318233561384	-0.16470395756244027	-0.16212221489376866	-0.16059271529915886	-0.1586602706924376	-0.1554876898714026	-0.15313945119264716	-0.1503633531598041	-0.14876520941571592	-0.1461958968803554	-0.1444829659068647	-0.13983687171212278	-0.1357986235663846	-0.13204555999554213	-0.1280487056641464	-0.12309144554817752	-0.11953702515196873	-0.11543094910498297	-0.10877183205241714	-0.10147934370335498	-0.09380574116994822	-0.08635571887756566	-0.07837415868193176	-0.07099755184558809	-0.06522645528737225	-0.05680256041716092	-0.04915643681149717	-0.04139069609885482	-0.03436236835900708	-0.026231228910186033	-0.01631884718183496	-0.00730201262822483	0.0005276926946358174	0.007117776826862432	0.01521332336380965	0.021701424012564807	0.028650551504541433	0.035144613665970326	0.04097550200548916	0.045845964962698105	0.0512635900358962	0.05456396651077711	0.057509097736145876	0.05996292667054881	0.061823513653192386	0.06412478328931659	0.06587389012009748	0.06773514769751543	0.0675925142400482	0.06867026654533337	0.06835303209555565	0.06930988708822561	0.06979760211995512	0.06934346064772612	0.07062014581701526	0.07132343729297919	0.07216604894036927	0.07278704607548114	0.07294478367009738	0.0741576218533	0.07556249687474637	0.07702886477900073	0.07846326691178795	0.08037850143161585	0.08290699639791832	0.08473999877828398	0.08699523354385619	0.08814826409400212	0.09002482169485404	0.09146613594520314	0.09384968447316044	0.09677712731453791	0.09836894046006162	0.10073627942115593	0.10265477473702678	0.10423541376543888	0.10725220312842154	0.11047765784521602	0.11285748282632113	0.11528129773692264	0.11801337589263294	0.1209171135245315	0.12202046241873354	0.12393780603452953	0.12590547421511378	0.12793819097323667	0.12894966691030163	0.13153255689234467	0.1340663276007854	0.13675246301147226	0.13945055922907734	0.13986563125191864	0.1415938791253879	0.14269511687087366	0.14354914343896752	0.14365801569450198	0.14313558652000236	0.14372943544439298	0.1440093306344945	0.14369888159583777	0.1425361314511875	0.1415480580565145	0.14030039159556118	0.13847886443034163	0.1371693832011447	0.1342607211443143	0.13203207857698462	0.12941920688704567	0.12657710415336432	0.12378302648846784	0.12107024039700764	0.11843656148739701	0.11578714692910896	0.11363875669085566	0.11147321599093907	0.10878060038846016	0.10609363637290503	0.10322550568113265	0.10035010375276787	0.09783775251229443	0.09568247640170657	0.09321617464731702	0.09046807385305566	0.08754555851355317	0.08461576646241831	0.0825294892270092	0.08003876397291076	0.07782995579752772	0.07520154289928538	0.07366036844922785	0.07058581193431213	0.06852779952666044	0.06697572715312816	0.06554244852838842	0.06279047479215194	0.060333303836536345	0.05832318422482441	0.05627393914105028	0.053609780002965124	0.0513684759926889	0.04951673280843227	0.04767137108887365	0.045969606111081696	0.044015209080094486	0.04230507341446188	0.04024472481514252	0.03807388845928994	0.03618414512695001	0.033395450500973034	0.0314081437672602	0.029151588898741032	0.027123879070636292	0.025230015124274807	0.023310766108966874	0.021597946520370392	0.020655325728125007	0.019436061523993686	0.0184878449963346	0.017248836194051265	0.01582558072656237	0.014488282208900749	0.013516200809341683	0.012145602787859033	0.010385980218326374	0.008978161464478163	0.007584803470388479	0.006585871789929421	0.004649333108762477	0.0035650185146742785	0.0020823895622728017	0.0005124044563196151	-0.0007913037987492544	-0.0022769322384341706	-0.004033075305553524	-0.005318216110675955	-0.006692134621893331	-0.007570354168378479	-0.008425765126994555	-0.00959194550294118	-0.010279784199556552	-0.010975419140413223	-0.011615303340822614	-0.013070612340394305	-0.014234629426844947	-0.014980835203187048	-0.01604917393824401	-0.015999972561809628	-0.016593705710193696	-0.017475202149189073	-0.01833287000965722	-0.01903404768450212	-0.02068977283144946	-0.021747263906553016	-0.022577366103631036	-0.023695078579109463	-0.023986637261555366	-0.02462356592936832	-0.02560553769996865	-0.026336122138524765	-0.027070995461832226	-0.027688889674259975	-0.027416386303039886	-0.02776867228921276	-0.028149468596731175	-0.02826894192457985	-0.028531702628568745	-0.02859573948111027	-0.02937858242289515	-0.02981657866825138	-0.030158142958454093	-0.03058512658935353	-0.030648026527130057	-0.03118096970319062	-0.03157473813457923	-0.03162532002714169	-0.03161937544103122	-0.03163755386065148	-0.0318810807343759	-0.03228866220174442	-0.03216415291689678	-0.032164944859713884	-0.032264707520822	-0.03226078343126737	-0.032161751364988334	-0.03205715461475567	-0.03188612376991795	-0.03196548526741427	-0.03160317289405157	-0.03155213392452172	-0.03134429662696192	-0.03126165283397064	-0.031250569513366244	-0.031242782158315663	-0.03064232190077565	-0.030371148903181933	-0.030329955621066773	-0.030286005909829328	-0.030219721793604215	-0.030174007884291143	-0.03009735788541512	-0.030150185082977288	-0.03019325347717494	-0.030205064915480584	-0.030211797570388832	-0.030222534455465855	-0.030228810686945273	-0.030231994753228797	-0.030233298288586674	-0.03023367230716012	-0.03023372611192876	-0.030233727178062608	-0.030233727178062608	-0.28603613382942417
ENSG00000160062	0.9061340522425079	0.8834184138813095	0.8612045729554074	0.8400894021475542	0.819391853522661	0.7989977256881948	0.7773452696784195	0.7561413062802442	0.7342999903056517	0.7136204801958224	0.6921400838667298	0.6698019272216582	0.6480229790843497	0.6250030718865203	0.6037571904575207	0.5824180741599081	0.560463091985155	0.5379009019402199	0.5166531727207326	0.4952783224972963	0.47316855517607603	0.4516912974180656	0.4294489030565982	0.4052926107985835	0.3820474161237071	0.3579965860163279	0.33567267979092197	0.31315441974314684	0.2917192099406307	0.2698581667107449	0.24784518698988567	0.22601127579402025	0.20419582003100434	0.18397183773517067	0.16508308054142073	0.14530852830067698	0.12586368734283493	0.10662556646024068	0.08702863932888416	0.06848785056300777	0.05031739309241079	0.033548375949114195	0.01733817078158939	-0.0004798597751483058	-0.01644722993530312	-0.031826581889715655	-0.0478540998559458	-0.06199681753736197	-0.07736374735415286	-0.09086200602015193	-0.10463636785739983	-0.11895908000212163	-0.13081707888235083	-0.14238001984150994	-0.15493711956332934	-0.1653035260657525	-0.1753844608074404	-0.1826292155925202	-0.19038061848001053	-0.19570724672632345	-0.2046495849073704	-0.2115120113147535	-0.2167569565848071	-0.22120135026928534	-0.22599471440782182	-0.22720714457081304	-0.22803811469674695	-0.23183077480333036	-0.23551215672565196	-0.23868642688541986	-0.24038017497911657	-0.24193512464704714	-0.24153204377300952	-0.23760608132330763	-0.2375158912456916	-0.2356364954675092	-0.233666256470082	-0.23032968126026265	-0.22887145113326746	-0.23052878716466108	-0.2308758170750389	-0.22950504754687184	-0.2264157409719969	-0.22627113530192933	-0.22394956312865855	-0.22297020024988345	-0.22187614176412662	-0.22038707000960311	-0.21806977361195212	-0.21745287096878574	-0.21417983023769605	-0.21116618291417044	-0.20818046557087033	-0.20502722421813235	-0.2033477245243427	-0.20144426334867038	-0.20031181004497878	-0.19637889031596156	-0.19479891899673252	-0.19116578788396854	-0.18972300163394262	-0.18750857904871143	-0.18366404457604535	-0.18250914178099187	-0.1802538245687222	-0.17806378734934203	-0.17535421780844818	-0.17173739738557092	-0.16969441818951303	-0.16782088015515573	-0.16590893897537118	-0.163812131892338	-0.162367454788642	-0.16179187431079622	-0.15997244862438098	-0.15872401172058748	-0.15559631414319153	-0.15354005511364566	-0.1506995322578497	-0.1492894815004453	-0.14867353347855428	-0.1458654667040573	-0.1442406576088473	-0.1418635882890582	-0.13892713282378555	-0.1382373536310011	-0.1378636698138953	-0.13616831952158304	-0.13456440274030523	-0.13347738073926063	-0.13270750568198597	-0.12922447770959167	-0.12709685177482566	-0.12515968219878992	-0.12345423955140422	-0.12034547063043188	-0.1198049287955083	-0.11937924916617337	-0.11939538920365056	-0.11966269556926168	-0.1167588637223611	-0.11611710859426072	-0.11484642338702411	-0.1135397802825997	-0.1114784848172441	-0.10885490679917442	-0.10827436855657169	-0.10762554776597177	-0.10650944927304629	-0.10454472358639677	-0.10324516131592087	-0.10196094122162247	-0.10021357582365198	-0.09958173812513227	-0.09692291430792732	-0.09556216371480808	-0.09388783350868035	-0.09208156096269438	-0.0905035665941698	-0.0891534544574446	-0.08798074353872742	-0.08680306198470955	-0.08635667932083901	-0.08585212096973294	-0.0845201686148842	-0.08315243274396877	-0.08147039964824199	-0.07973403769724907	-0.07849817282117488	-0.07775579870047622	-0.07650704656415552	-0.0747951157869533	-0.07278088159766849	-0.07071544738397773	-0.06987770411479932	-0.06839381329431138	-0.06729569138094149	-0.06552842160826966	-0.06536056613724295	-0.0628464476376811	-0.06182662593863686	-0.06153339914313971	-0.06138409242018117	-0.059209501153687505	-0.05744379664087784	-0.056317252167309206	-0.05509647860905442	-0.05291225935269406	-0.051331588839606646	-0.05030450072631787	-0.04925269141702504	-0.048383546707865044	-0.047098735530718194	-0.04614889956221102	-0.044636223057431756	-0.042923024546047905	-0.041600774484346736	-0.038888180655019866	-0.03735217079457254	-0.035376942538136724	-0.03371403728719624	-0.032220061160686875	-0.030655010798332327	-0.029368197402812157	-0.029208497073508255	-0.028598911560959728	-0.028364301584301366	-0.0276585657363011	-0.02664237012680104	-0.025722517621757035	-0.02531888587752462	-0.02428266559391723	-0.022628931730065638	-0.021471184047437752	-0.020302298535241903	-0.019692254228554695	-0.017643100158909242	-0.01683895834643856	-0.015405195021467755	-0.01380829516354698	-0.01257722719294474	-0.011041706507171511	-0.009070290896732836	-0.007769658658168588	-0.00630422052132662	-0.005544333510811406	-0.004784974472374692	-0.0035303342430843543	-0.0029534001677911093	-0.0023311961634506773	-0.0017580142117319397	5.66996387503238e-05	0.0014716846316886745	0.0023011576719325078	0.003639349284194182	0.0033610233902114928	0.00406530215559453	0.0052263591701082746	0.006384336231835874	0.0073442266624104136	0.009736515697469805	0.011280536532708219	0.01252194867934886	0.014214111675662444	0.014729754445017562	0.015780411400752925	0.017363208854672685	0.018608641110811952	0.019888735898667242	0.021027063630520537	0.02090398996866316	0.021714538816270057	0.022593401857259998	0.02312163030218617	0.0238825118164554	0.02438237918963093	0.025938942255797848	0.027021405687945865	0.02798637430529549	0.029093066153076386	0.029697934519703928	0.030990534343009024	0.0320992795848305	0.03273348545574084	0.03330015063548153	0.03391191681890593	0.03485121432720906	0.03602783675075916	0.03645663015523137	0.03706428481691493	0.0378104839893556	0.0384073797745641	0.038864880648255884	0.03930613743017641	0.03964314280014225	0.04031602240839138	0.04035470965418231	0.0408080860389779	0.041020012297804165	0.04138071994097725	0.04181255165685993	0.04221809210484739	0.04176843516265816	0.04174191526586135	0.04199862496022799	0.04221490240502401	0.0423634994341926	0.04250429695077873	0.042567212891934325	0.04277594926565431	0.04294055130049301	0.043034638163050865	0.0430982901570216	0.043148371652120154	0.043177704286235574	0.04319260169252903	0.04319870377276924	0.043200454961856316	0.04320070689323785	0.04320071188525265	0.04320071188525354	0.4483916705474451
ENSG00000160072	0.07444514904275579	0.09376179319256295	0.11186091600821602	0.12765355919605614	0.1420035058039968	0.1549663818505982	0.16849358500209988	0.18023504262347334	0.19152614875715557	0.20012160265885104	0.20841009311790248	0.2163839124778697	0.22240233133361542	0.2284858065713573	0.23136721169200847	0.23315220863078157	0.2343987610847833	0.2350977925523896	0.23342374666888954	0.23087622152931342	0.22806196654080413	0.2237957003873161	0.2194009658563143	0.21587398520375434	0.21087886776551112	0.20593961908126435	0.19914469701573	0.19215926010603024	0.1841371194989092	0.17633963271319786	0.16866552417515024	0.16099305852130819	0.15355127694612847	0.14540056801615453	0.13686314115968923	0.12948382326022134	0.1225167392436699	0.1160705922908436	0.11048719291463982	0.10486889678279976	0.09959937006441066	0.09403223045499054	0.08863882583876048	0.08462501162767122	0.07996195549217955	0.07535309931071321	0.07145716696801863	0.0668421205490688	0.06319484388774566	0.05880636178692367	0.05482200611033594	0.05135947617415049	0.04681844387966727	0.04234235316841328	0.03858479632849132	0.03390340315092999	0.029283157171711593	0.023450801820614764	0.01810229909394767	0.011796287161038421	0.007517513085391947	0.0024828233997276072	-0.003043447034669633	-0.008632368460638418	-0.013706641386141527	-0.020089081600408676	-0.026222845984710474	-0.030522263569596753	-0.034503720611955835	-0.03831720812806072	-0.0423772787473089	-0.04604030295471517	-0.050118122266787246	-0.05530786350300865	-0.0582678227325415	-0.06156840223534488	-0.0644615089571996	-0.06755424512119124	-0.06940956392622422	-0.0694956334008463	-0.06984491157919415	-0.07067333616171467	-0.0720150690594572	-0.07177785490414834	-0.07232833793040339	-0.07209282731269617	-0.0717694705850791	-0.07151987880596167	-0.0715755569693215	-0.07079944885799616	-0.07122658877955335	-0.07153231712287411	-0.07183751286945128	-0.07224047107161802	-0.07198297201168113	-0.07184624988374733	-0.07136000530184994	-0.0721608634212414	-0.07184834717279465	-0.07243881730150825	-0.07195466218121993	-0.07174655155680743	-0.07219733474696088	-0.07130961866644281	-0.0708281748540669	-0.07021734901102761	-0.06974901224433694	-0.06960482063466245	-0.06864213810621678	-0.06751063568947568	-0.06630851330772103	-0.06510607513885436	-0.06351733682503546	-0.061442219222326955	-0.059866232602988845	-0.057947512362623854	-0.05683510400691816	-0.05515295813991816	-0.053774706110055526	-0.051661471143259696	-0.04911295398583704	-0.0475486825809428	-0.04537452722089608	-0.04351575455391554	-0.04188909453676448	-0.039152264756263655	-0.03623311812789609	-0.03393141790955578	-0.03157369069320559	-0.02895948197021525	-0.02619251844997006	-0.02477399506284872	-0.022716326701452516	-0.02060090619183974	-0.018417151793243214	-0.01699440361417537	-0.014356039704535029	-0.011738120797202711	-0.008987506773837417	-0.006212279927780173	-0.005172551202959674	-0.0031152078381406767	-0.0015280195760318804	-0.00012138897497582235	0.0007209972977602064	0.0010851129974174256	0.002311668203410555	0.003301740545880172	0.0038418771506361082	0.0037299516412980793	0.0037545000464618283	0.0035815311481552925	0.002969675715606357	0.002752685833782742	0.001310722864320546	0.00039314698028025674	-0.0008158476514523727	-0.0021966194823956897	-0.003536310134999887	-0.004809153741108574	-0.006016569786549297	-0.007230759321597446	-0.008057359526060459	-0.008891923584044115	-0.010122999355288265	-0.011344231141453776	-0.012697825792169048	-0.014051321954728024	-0.015123407891968199	-0.015919166209870106	-0.01694618293437955	-0.01818192403101815	-0.019544598319930273	-0.02090736912997304	-0.021626329246876352	-0.02264672455373251	-0.023449095016085053	-0.024564014868246886	-0.02485271438137282	-0.026295259621409883	-0.02696549964508055	-0.027249691803332254	-0.027440176056711785	-0.02862112001351136	-0.029575149277627055	-0.030188007157337715	-0.03082620063409891	-0.031923031502964605	-0.03269732131987091	-0.03317459186758498	-0.03364318046301751	-0.03400002418053383	-0.034542913214564486	-0.03489855771706463	-0.0355134801707484	-0.036207538291796126	-0.036686944395458276	-0.03783677794925211	-0.038381952032685795	-0.0391252688353223	-0.03969359708664211	-0.040158292114008454	-0.0406386544782924	-0.04096131873101161	-0.040704720399635796	-0.040652108530478515	-0.04039379476714178	-0.0403502072797739	-0.04044169440747858	-0.0404661671373443	-0.04021480298528424	-0.04025903812497589	-0.04059178432611077	-0.040658995459964764	-0.04071310869171718	-0.040470107831131585	-0.04092608495416705	-0.04074291886206982	-0.04085565866462204	-0.04103192002260947	-0.04100753688113823	-0.04111760129129305	-0.04142837345178929	-0.04138603022219911	-0.041408929690064156	-0.04106065658462654	-0.040694568847566615	-0.040560067836500124	-0.04006775842807464	-0.039580992031283735	-0.039052463529049675	-0.03913367387605682	-0.0389975409687322	-0.03854971047769151	-0.038343561693570116	-0.03730278242086893	-0.036744051554843615	-0.036402240078528436	-0.036044534397299266	-0.035571935633587515	-0.035816350857123425	-0.03561594732320206	-0.03524863108437515	-0.035100208321664716	-0.03433736920938735	-0.03383741291838138	-0.033600679097582464	-0.033180972806106546	-0.03277022466081014	-0.03227807034843355	-0.031125238510289144	-0.030447785194766652	-0.02979946794474575	-0.028963411431731423	-0.028243776145578714	-0.02738448946444194	-0.02707532396183332	-0.02651824856209295	-0.025900503085416027	-0.02535949029012219	-0.024558100824437545	-0.024124272697860327	-0.023600847296415317	-0.022835138314899694	-0.02204359469398387	-0.021287859820948718	-0.02072051724083135	-0.020296525642357288	-0.019492379816473004	-0.018804351506788386	-0.01821374010789789	-0.017568798741480762	-0.016876995189744726	-0.01620691512468575	-0.015513631488738966	-0.015037438635863154	-0.014256539668021873	-0.013740656530965012	-0.013136924120551896	-0.012659238868326206	-0.01226769724272092	-0.01191112312981435	-0.011138733814853197	-0.010648177020231131	-0.010364244308209258	-0.010110253196447871	-0.009870534337892423	-0.009676381624335484	-0.009487188666644997	-0.009422484585125623	-0.009374377767420228	-0.009323772231073058	-0.009287352393657855	-0.009268604121162483	-0.009257616639156474	-0.009252034451610491	-0.009249747582410706	-0.009249091252035768	-0.009248996828908673	-0.00924899495791287	-0.009248994957911982	-0.4351377793932203
ENSG00000160075	-0.005708767281092264	0.008123835877811736	0.02039978853735125	0.030203316548885972	0.03824386251408374	0.04456148110540692	0.05077275047679386	0.05491449152643746	0.05808759432829991	0.05841528480156821	0.057871336839810716	0.056433909395471105	0.052730409004633216	0.048416159341733156	0.0407847623635158	0.03156304479226879	0.02119348012085709	0.009651575407763957	-0.004552202965446561	-0.02020432499131264	-0.03682668897345831	-0.05536819730517539	-0.07477490175681645	-0.09427240942165849	-0.11567936312191485	-0.1377866015316478	-0.16202073789835847	-0.18704952797467556	-0.21343865136937445	-0.24015948166808077	-0.2671924495946394	-0.2945063900473528	-0.3217958065607096	-0.34955633809663844	-0.3773670830361384	-0.4039889315433367	-0.42977527695902307	-0.4545124964092393	-0.4778753748334257	-0.5003821351083966	-0.5217367391573742	-0.542304554015006	-0.5617405262908495	-0.5792628808510667	-0.5960782048242175	-0.6117037650155268	-0.6256987695553429	-0.6388726014668773	-0.6501748532373943	-0.6605697956714325	-0.669335966397564	-0.6763622180686735	-0.6825400013960996	-0.6871616213433036	-0.6898105157656031	-0.6914133039823618	-0.6913701223936117	-0.6904109998855672	-0.687530798507181	-0.6835799986296172	-0.6767898484192321	-0.668829958333899	-0.6595799739539032	-0.648827136507454	-0.6362708049692936	-0.6231264400851364	-0.6085216614845042	-0.5915359713864206	-0.5732120811904942	-0.5537901734102464	-0.533716937766334	-0.5127447407881807	-0.4916356377822284	-0.4711144744412312	-0.44902008068650723	-0.4273743327790198	-0.4058178296512125	-0.38494345201945457	-0.36376046165280496	-0.34187343923915847	-0.32084367343181697	-0.3008648386150128	-0.28198950482702756	-0.26255045769640617	-0.24444890553787246	-0.22641388086677505	-0.20901105112387253	-0.19237393592749363	-0.17669510552621492	-0.16100625293046278	-0.14701802866854763	-0.1335917666238009	-0.12080416906244107	-0.10870831124442404	-0.09660512683197897	-0.0851260955643447	-0.07380765565985925	-0.0640368660543702	-0.0536374950636862	-0.04433397054697874	-0.03430961527090748	-0.024715258469073298	-0.01585930889619025	-0.00591936696277795	0.003544492113954689	0.013015596210218305	0.022244607404203975	0.031061432515762988	0.040510174884921035	0.04999667894454163	0.05942877609418051	0.06873889303610436	0.07828288892502133	0.08815410291713377	0.09743109830677721	0.106896117021261	0.11546717980087351	0.12443233469526671	0.13296575752437878	0.14204606373703665	0.15138942270376354	0.1596419957997144	0.16831476881236895	0.1765215225438519	0.18433525366603654	0.19303948450387765	0.20174208742230793	0.20966690212030592	0.21745592363272692	0.22529784846893008	0.2330874771164373	0.2393609871003095	0.24604022861373132	0.2525554034597146	0.25891090691049623	0.2642906024036904	0.27061889311938003	0.2766834660809927	0.2826281980936427	0.28834142848623134	0.29208909538217753	0.2965673181026842	0.30031057518020354	0.3035987586370359	0.3060505319036766	0.30774745738053433	0.3100085283118128	0.31175182328071305	0.31276846688762383	0.31286264866659863	0.3128171462349725	0.3123110626511947	0.31111762345683935	0.31007218818171545	0.3075967068827312	0.3054344955660815	0.30280596683159455	0.29985547707699123	0.29682085023994365	0.2937566080879508	0.2906897191394098	0.287574752730416	0.28481844382493815	0.28204559396875073	0.27888159273452207	0.2757258948088026	0.27243952805021454	0.26915222406439376	0.26613869920219013	0.26339350215671686	0.26042122420816405	0.25724433555942205	0.2539429597259888	0.2506408364534014	0.24796412541714652	0.24499312140554075	0.24223289240354795	0.23916823664087072	0.23690405030434203	0.23352011843136466	0.23088390745812237	0.2286201680703126	0.226445529739717	0.22331230265909507	0.22039804780091998	0.21781259470651193	0.2152019590658707	0.2121488464210648	0.209406335320943	0.20694926920976808	0.20449995139540533	0.20215745143019515	0.1996358022673954	0.19729352514327925	0.19470237728398576	0.19203554444087878	0.18957444130120304	0.18647242862097535	0.18394935111631838	0.1812375827708781	0.1786936201568352	0.17624918930884625	0.1737905721991435	0.17148292581538627	0.16972693521803706	0.1677772307812404	0.1660234223582009	0.1640662942446358	0.16198198550432252	0.15996242607651823	0.15820535279904835	0.15616975068893346	0.15386314741921137	0.15180971403593446	0.14977080975574086	0.1480144844015383	0.1456015832945976	0.1437939374922843	0.14171056059288034	0.1395708375107061	0.13762333838120355	0.1355533267975506	0.13329922949005635	0.13138083906754883	0.1294058840175225	0.12778320978552316	0.1261819331383336	0.12436930471379437	0.12289649773755684	0.12142411595103653	0.11999665986894659	0.118007409582356	0.1162280875759345	0.11474644055622196	0.113047832626056	0.11213311228386846	0.11077877157161531	0.10923220990933125	0.10771022331068103	0.10630504388627937	0.1042468623856525	0.10261250473648342	0.10114478337589183	0.09948763170615216	0.09841135584958138	0.09710620959438021	0.0955730874312053	0.09422429088136308	0.09288356133883813	0.09163486430748513	0.09101154823957014	0.08996939858795727	0.08891995457888768	0.08806329161010318	0.0871210517895209	0.08632923975161866	0.08505656174133325	0.08403588571299725	0.08309654975241809	0.08211391260443612	0.08139754354409234	0.080374386571882	0.0794638375760055	0.0788064780133313	0.07820578376121556	0.07760684411488761	0.07687193353516975	0.07604372496123624	0.07560078156105021	0.07509209937212713	0.07453623851914326	0.07407282160567341	0.07369639041493148	0.07334586960389089	0.07306344233536244	0.07263185201064992	0.07252671426546531	0.07223111343544808	0.07206673931635343	0.07183996580350804	0.07158764076698176	0.07135657976493448	0.07155616050000457	0.07155250250780654	0.0714132882699241	0.07129787180162328	0.07121890205176484	0.07114586896679498	0.07111296416399249	0.07100843107719257	0.07092633437851248	0.07087955691070214	0.07084800585485862	0.07082320497412642	0.07080869400280854	0.07080132840387954	0.07079831222260502	0.07079744671983512	0.07079732220920398	0.07079731974203618	0.07079731974203618	-0.1950806329533208
ENSG00000160087	-0.17034931362794392	-0.15334053161728622	-0.1374904747510648	-0.12414654864489805	-0.11223603887151246	-0.10169798593375745	-0.09015352834976653	-0.08050043155673414	-0.07111792410230766	-0.0647437660183261	-0.05848419257402959	-0.05236472493183797	-0.048373970812249034	-0.04408688490619905	-0.043433600247123394	-0.04388902700052899	-0.0447932740454835	-0.04616627083546021	-0.0501940586886489	-0.05509143570466701	-0.060141898201444555	-0.06676477221154808	-0.07338847610895805	-0.07883280059025655	-0.0858838417114578	-0.09273071641500952	-0.10164905107808497	-0.11065885861100444	-0.12076579086560102	-0.1304669464182142	-0.13987784352723676	-0.14913617382458622	-0.15795987437354153	-0.16745501051702316	-0.17722431042308262	-0.185412445921588	-0.19288931175071777	-0.19950687330529693	-0.20483965001208926	-0.2099381111333427	-0.21432777171119355	-0.21876008234093636	-0.22265640422654798	-0.2245641109481431	-0.2268793625470824	-0.22874724438162897	-0.22936619969459304	-0.23042211568556592	-0.22989036735898338	-0.22978716089773865	-0.2287327920967721	-0.2265705810836911	-0.2251912490098107	-0.22321949131919983	-0.21986246899386241	-0.217068376325261	-0.21365353909970786	-0.21113547798502097	-0.20748319329017129	-0.20442582983714175	-0.19838097020362078	-0.19270082522746357	-0.18708541910689203	-0.1810404576265121	-0.17389495108625397	-0.16789845426975525	-0.161211633874772	-0.1519506254252203	-0.14195105785295414	-0.13147214485715342	-0.12111130942426573	-0.1101769491967497	-0.09977758665705583	-0.09089594167617232	-0.07950974160920676	-0.06891202950702358	-0.058274207617252216	-0.04843355720154374	-0.037648805299427046	-0.025277076934966836	-0.01387414165183376	-0.0037210119879160786	0.005129766968591021	0.015301588960930701	0.023817428739621782	0.032655373155697553	0.04093908129138768	0.04846955716976886	0.05496276429980007	0.06186495295402494	0.06662510818123923	0.07093527102998642	0.07466967871382746	0.07773639396363752	0.08113404669992264	0.08391887415078347	0.08673754931351052	0.0875707920775044	0.08952266377404783	0.09009587515521655	0.09186174697616867	0.09315784064235366	0.09353822925828226	0.09557137429601248	0.09704875100864196	0.09865403801487016	0.10004053111285671	0.10097591817479223	0.10291640993906448	0.10503355003342474	0.1072015819047305	0.10933027927369476	0.11191120569630719	0.11507101794426156	0.11755291700436477	0.12042913384521903	0.12223538345878104	0.12472382147213334	0.12678109092670375	0.12972924537769792	0.13318518037867122	0.1353426000685074	0.1382285644336676	0.14066591609084877	0.14276022685189105	0.1462153788116609	0.14985101236803366	0.1526525154793088	0.15547386067123714	0.15856807182357713	0.16180271501387455	0.16327965398205357	0.16551219062288514	0.16776456033152876	0.17004965648434744	0.17132089511323745	0.1740717189253651	0.17674160705211595	0.1795231870227152	0.18228005640342637	0.1828012072671248	0.1845477199645309	0.18565042638187634	0.18647393557866376	0.18653780498130867	0.18595093357064574	0.18639560942120248	0.1864942781143064	0.18598075009857773	0.18460313555370345	0.18335103434933675	0.1818074181886038	0.17967139462119697	0.1779903884768066	0.17473505181186333	0.1721022552264655	0.1690715170415027	0.16579623454748038	0.1625476166082187	0.15936223075998512	0.1562424173743988	0.1531009910201906	0.1504377279459268	0.14775655340057892	0.14456849014966	0.14138566961983923	0.13802868946801006	0.13466461689857745	0.1316489521361044	0.12897578292496625	0.1260038006706372	0.12276120803336887	0.1193511782517076	0.11593411923882524	0.11332587535370742	0.1103295398075117	0.10760327127083613	0.10447457487407164	0.10238765328635768	0.09883109417325997	0.09624840535896251	0.094150065006815	0.09216512133310228	0.0889170178247305	0.08595117008684916	0.08341317793299563	0.08083754447845504	0.07767332625780998	0.07491372267030894	0.0725266989821538	0.0701456158875784	0.0679017141346181	0.06541608915602648	0.06316392206091326	0.06057687472476392	0.057884246688487906	0.05546030492650633	0.052177511937509635	0.04966057718230221	0.04688660230296904	0.04433138384030055	0.041904147364374644	0.039452864371984475	0.03719884348695057	0.035680085883806	0.03389740750438808	0.032373534442671215	0.03057237937973678	0.028595721797161744	0.026701410106519496	0.02515581375752518	0.02323052455513963	0.020934786198278488	0.018975108055884427	0.017029837122556124	0.015461203235640042	0.012999632000410877	0.011351109435070228	0.009323879349540931	0.007214404161708821	0.005359647052713079	0.003332712493244294	0.0010493861607532295	-0.0007840946605623955	-0.0027007496969124745	-0.004144064224040456	-0.0055642097561570125	-0.0072785826722512326	-0.008536003339231435	-0.009799093230555833	-0.011007265523631737	-0.012989293231984611	-0.014691941538976572	-0.015994822080741322	-0.017601700847365898	-0.018143116113352953	-0.019293392368641804	-0.020714492928314066	-0.022109896691285158	-0.023353304587737433	-0.025500826958999134	-0.02707595367853699	-0.028431152009813943	-0.030055720972928412	-0.030890976981508445	-0.03205009553394067	-0.03353246325542081	-0.03477110410661055	-0.03600872071164485	-0.037129858479386435	-0.03739960787625751	-0.03825701562899386	-0.0391353539245225	-0.03975903890729171	-0.040512066316773954	-0.0410692823206551	-0.04230172496575868	-0.04319888340424782	-0.04399633733549013	-0.044866397808803526	-0.045381887650377095	-0.04633439686306584	-0.04714508388311778	-0.047619879735334436	-0.04803052115215145	-0.04845314158647085	-0.04907832203126983	-0.04984741458597064	-0.05009916808889603	-0.05045716232348063	-0.05089595098692801	-0.05122272607812128	-0.05144519637391287	-0.05164792924433037	-0.0517727385486646	-0.05211995985911955	-0.05203234047750538	-0.05222423530210474	-0.05225107807923823	-0.052380303873717615	-0.05256084065298072	-0.05272780302356406	-0.05231549286842352	-0.05219913611178395	-0.052284702246955916	-0.0523516219875404	-0.052381812736667754	-0.05241666774058995	-0.05240813755600904	-0.05250952499180794	-0.05258987656557945	-0.0526301829163085	-0.052656848363946906	-0.052680162992171375	-0.052693803728057986	-0.05270072742694687	-0.05270356261724363	-0.052704376180342294	-0.05270449321883053	-0.0527044955379381	-0.0527044955379381	-0.28818281630095477
ENSG00000160094	0.38114391182063656	0.3723135930277195	0.36354806588735133	0.35771147368276335	0.35224051633813946	0.3469355644149834	0.33632464609184254	0.3270238543926878	0.3153164961723638	0.30753308349417363	0.2970292760159081	0.28387623327781686	0.27274411750446337	0.25801068899316615	0.248995358360248	0.23985172407580535	0.2290942323664238	0.21684774764031278	0.2084779459034687	0.19984164193197795	0.189334205939935	0.1805593164164927	0.16985275254943222	0.15444571622006809	0.14141103436598623	0.12647279016623614	0.11561941760071281	0.10414892771807338	0.09492220650875094	0.08440689837573512	0.07320401304146529	0.061994162577474476	0.05037479586078231	0.04158049562960553	0.03490121464936369	0.025720295520422987	0.016535823368157843	0.007094308847013231	-0.003684385446498517	-0.013022591824131347	-0.02224132651089139	-0.029390365398587193	-0.036073960817360806	-0.046241377207532075	-0.05351197280356956	-0.06021892985192867	-0.06855307591762827	-0.07401430530521136	-0.08207236521971151	-0.08732783030651081	-0.09350611440280598	-0.10103767771284655	-0.10484299620061233	-0.10861893770564546	-0.11448536428960931	-0.11720111355712337	-0.11992854164633471	-0.11858771928795253	-0.11859429582944703	-0.11530952039245523	-0.11823744691958016	-0.11842725422088218	-0.11665900955609398	-0.11422999406017542	-0.11290130599953851	-0.10674923130704617	-0.10065463497522398	-0.09957047130991636	-0.09874873149224594	-0.09760600496296679	-0.09472306061837532	-0.09207144221951236	-0.0870045410411846	-0.07728964791529958	-0.07352402302204997	-0.0675800550143153	-0.06188168489174739	-0.05460121159008047	-0.050328679007749066	-0.050781184032489435	-0.04969560242793225	-0.046504524335775344	-0.04121524001571952	-0.0403802543463172	-0.0367961034755071	-0.035399576044540026	-0.03413897185162629	-0.03261380863141472	-0.03020702410819265	-0.030457938666226703	-0.02723646752515041	-0.024622484725751015	-0.022275525969644328	-0.019903804541701042	-0.0198032899359335	-0.01956607987772596	-0.020579542009991236	-0.01776289983712953	-0.018394862239841103	-0.016200089916671878	-0.017192644662007872	-0.01713973146167458	-0.014789943573773279	-0.016319586098114236	-0.016297103218135156	-0.016391597037988426	-0.01575763853860135	-0.013828016838408175	-0.01419588798868876	-0.014832655675882656	-0.015436248549790754	-0.01579115835743572	-0.01712315307136958	-0.019759614495398203	-0.02058971774190166	-0.02228532796680316	-0.021211339039621357	-0.02173979664234338	-0.021109983690997147	-0.022628299820666165	-0.025356530769701457	-0.024799912649167588	-0.026032028828973708	-0.026130052218305444	-0.025374809020859423	-0.028037537098325238	-0.03119308964395895	-0.03232459944917476	-0.033587593793494186	-0.03563784879213738	-0.0381689495853168	-0.036458289466295035	-0.03682029005013909	-0.037442363164200465	-0.03838608248001396	-0.03707148142578198	-0.03974968506200671	-0.04256190195841558	-0.046023329906792476	-0.04982912300829678	-0.04848575475161443	-0.050676936981362	-0.051764918097557455	-0.05269207137909504	-0.05228645085146866	-0.05084662284049468	-0.05259755565194357	-0.05411557425447633	-0.054744162265088825	-0.05385315396285595	-0.05391606013655714	-0.05387373743498003	-0.0529449159440647	-0.05372787187514039	-0.051068449157594564	-0.05044156923713494	-0.049211544067056856	-0.047691417815913795	-0.046489695585329116	-0.045621997400179914	-0.04502081481988274	-0.04439942058214097	-0.0449821470705043	-0.04547533660559733	-0.04461131591124268	-0.043696164746088506	-0.04226958738060205	-0.0407605922961638	-0.040085781416802746	-0.04023454416612804	-0.03955362104888405	-0.038113213421541836	-0.036178968052176685	-0.03416626322709071	-0.03419253990871507	-0.03315553974747054	-0.032764439741678864	-0.03127018838518669	-0.03243642240492939	-0.029714117350407854	-0.02947894827029618	-0.030458966179408797	-0.03168777439606085	-0.029550655012296367	-0.028099771364494153	-0.027719642617449303	-0.02718853062320381	-0.02505516168772015	-0.023933881405079127	-0.023742571378469357	-0.02351620483219108	-0.023601753808883963	-0.022997626072916333	-0.02296053477926474	-0.02198542452544583	-0.020678613951595537	-0.020032775819630366	-0.01705624706173481	-0.016059722940069854	-0.014329331302636028	-0.013127891446605311	-0.012214844004341252	-0.011186485900656962	-0.010631147430248511	-0.011982273501699225	-0.012582125937371735	-0.013823513912486263	-0.014275169050679715	-0.014206677166533233	-0.014307039916537256	-0.015290602949646903	-0.015204845565592429	-0.014072030273948322	-0.013787793026842188	-0.013488885076648138	-0.0141490000884259	-0.01235393756685621	-0.012690955331511766	-0.01195431598952812	-0.010940802556096862	-0.010557239393487627	-0.009653869402483473	-0.008003396984404887	-0.007507243454541346	-0.006729694879004988	-0.007169635824442189	-0.007614518743596754	-0.007207355763751089	-0.007974120576755617	-0.008666662441389583	-0.009448007887708165	-0.00807625659770661	-0.00739793375102149	-0.007737955616045511	-0.0071930139662859105	-0.009467635575965083	-0.010031136108589855	-0.009795901959741116	-0.009564422779436477	-0.009678328448056384	-0.00727538193287991	-0.0063556786650709185	-0.005962852694834986	-0.004771941842791172	-0.005646910261060789	-0.005574851358724153	-0.004556679253679086	-0.004126052488889087	-0.0036255282325026172	-0.003366602663239071	-0.005336159169868182	-0.005641427589913484	-0.005814464832666566	-0.006600461169246508	-0.006959559806429816	-0.007771311199873843	-0.00667752430480828	-0.006413135732921127	-0.006339841455875295	-0.005991411211617503	-0.006522114677841806	-0.005792635222551468	-0.005367320565498268	-0.005769461080372018	-0.006265332810191815	-0.006649671599721074	-0.006408817354414786	-0.005702245163498709	-0.00631276649498691	-0.006560168706237768	-0.006514236985419863	-0.006695438474747739	-0.007084106067360985	-0.007454036689247268	-0.007963445215393605	-0.007806461017076494	-0.008752609876949258	-0.008883306026226556	-0.009396221753719125	-0.009575162378944846	-0.009560316855904638	-0.009528934849707404	-0.01100266318780907	-0.011634521989471125	-0.01168010988075352	-0.01173499604247219	-0.011850867014620015	-0.011919806966125712	-0.012073978607932467	-0.011905333514836691	-0.011768591835578768	-0.0117181057744693	-0.011686508534249462	-0.011649717273489735	-0.011628165803679202	-0.011617219460155148	-0.011612735602652968	-0.011611448797714807	-0.011611263673416694	-0.011611260005181201	-0.011611260005181201	0.7330662909163204
ENSG00000160113	-0.2332611877898021	-0.24299286509571516	-0.25000052360841973	-0.2548428940215297	-0.2572529531319443	-0.2572948486815232	-0.2542456402938109	-0.2491433268428258	-0.24150299072693215	-0.2323594889606042	-0.22077320888619933	-0.2068072071147995	-0.1912884943690445	-0.1733691540596638	-0.15472160926169476	-0.1344677350133523	-0.1124303938573723	-0.08871094727187234	-0.06443209654625548	-0.038932173135405534	-0.011987410853091518	0.015567890291746878	0.04438080253604415	0.0749712602399013	0.1057114880053458	0.13742269793093964	0.16861998806114098	0.2002344478628677	0.23145721674898834	0.26299069708966627	0.29456466482083865	0.32587589427743247	0.3568873439723381	0.38662686606130237	0.41512249855092964	0.4434719510749403	0.47093926679085296	0.49754027996063144	0.5235612651271087	0.5482612005736991	0.5720410479501439	0.5943880817248317	0.6157832548858613	0.637397438727695	0.6574270992021845	0.6765629901294554	0.6954719294677965	0.712847187476382	0.7303272703437624	0.7463194947496969	0.7619532813425733	0.7773806636614307	0.7910717844640214	0.804161836466978	0.8173220635421972	0.8289547106452231	0.840049659323439	0.8493524360490872	0.8585678755183652	0.8662630861146656	0.8754567727382634	0.8833551782780127	0.8902251789404527	0.8965022883809706	0.9027759226568843	0.9071751395693033	0.9112826830317555	0.916724314339449	0.9220807557169861	0.9271776032994259	0.9315597622919229	0.9358656819025484	0.9392171687141548	0.9408457627881237	0.9442037407880095	0.9465665914832275	0.9486772812445077	0.9498608662591135	0.9515944269005132	0.9544113067284394	0.9561463106923886	0.9565454090107925	0.9555475857728499	0.9553348851166534	0.953392548122431	0.9513602040319062	0.9484869564076961	0.944591736997304	0.9394257801894605	0.9341821247759707	0.9267340794525838	0.9184867137317232	0.9093378023925149	0.8992199017213443	0.88896629996432	0.8778212582928395	0.866340527445387	0.8529194495091277	0.8401206023860501	0.8259699549234307	0.8125844602203482	0.7986713341988789	0.783918790354047	0.7703893586109762	0.7563430924805274	0.7423252244330429	0.728067224857833	0.7133946329803056	0.6994381206014042	0.6855545099273614	0.6716496266682181	0.6576584597274406	0.6439574750990262	0.6306418161392475	0.6167692033718835	0.6031515914331287	0.5887051098607516	0.5747405271986894	0.5604403949989543	0.5467814670352888	0.5334835954786019	0.5192454042646322	0.5055465067037677	0.49154748854202257	0.4773389631480418	0.46413885129126964	0.4511142814054141	0.43756628167473277	0.4241107332431344	0.410935845084504	0.39796171700931726	0.3839036478576503	0.3705061005525714	0.3572788718421158	0.34424687133264253	0.330727813956889	0.3184060242598159	0.30625239201899657	0.29441231871590645	0.2828135327763839	0.2700358059470034	0.2583588198057134	0.24658399660954622	0.23496703483867165	0.22321995301814823	0.211432827952998	0.20067958422740784	0.190097139572309	0.17952896813613872	0.16882771395634322	0.15860733647722558	0.14860466615036216	0.13862779327264896	0.12929550315071925	0.11936313550882804	0.11012355824110287	0.1009289930539321	0.09183050005480631	0.08294097829378444	0.07423090004526589	0.0656511995489435	0.05710626466886115	0.0488443009863504	0.040556647990625194	0.03195861119434884	0.023339056931586555	0.01459848375899675	0.0058305580343223085	-0.002771016946061522	-0.011213679276840693	-0.01984624805406643	-0.028650305798035625	-0.03756802832406603	-0.046513199457391075	-0.05506117052131465	-0.06384029479772035	-0.07250865707224641	-0.0814115628456058	-0.0898160539431947	-0.09899093949334858	-0.1077064994644088	-0.11621574496401355	-0.12470551282645648	-0.13384286935325385	-0.1428713014617422	-0.1517257178946254	-0.16063051644122073	-0.16984145852264199	-0.17889323822144476	-0.1878061386538361	-0.19675068656095185	-0.20566840856347124	-0.21472874204700965	-0.22372052884513138	-0.23289296661204162	-0.2421431151449971	-0.25131116841838264	-0.26087184803692054	-0.270142015206007	-0.27954971076472734	-0.28889964730951334	-0.2982310707732889	-0.30760529908241363	-0.3169363230378117	-0.3260218923874669	-0.33524883329459154	-0.34441887449754915	-0.35373224707439377	-0.36314772344399415	-0.37257043498324105	-0.3819078705906698	-0.39141698559293836	-0.401088063617582	-0.4106781496172527	-0.42029809814581043	-0.429830497156126	-0.4396842257093372	-0.44931150911874695	-0.45909013289105793	-0.4689237142598337	-0.4787109009156074	-0.48857811304076115	-0.4985447969115704	-0.5084107602110155	-0.518326451429739	-0.528142837470706	-0.5379827596314914	-0.547924780926671	-0.5577782757065197	-0.5676602664583976	-0.5775548298270037	-0.5876483709797382	-0.597692794097811	-0.6076658059555848	-0.6177178767737024	-0.6275670862342491	-0.6375551248447255	-0.6476042991522863	-0.6576527021805143	-0.6676756902044279	-0.6778488360782271	-0.6879140535823618	-0.6979332178635644	-0.7079778196973985	-0.7178915311136578	-0.7278323082351736	-0.7377884912718295	-0.7476814934765468	-0.7575377542937893	-0.7673395808867962	-0.7770122605474894	-0.7866961169975069	-0.7963252797393965	-0.8058710711099488	-0.8153579870907537	-0.8247549527719498	-0.8341069012902809	-0.843341200526293	-0.8524657629287438	-0.8614793569007038	-0.8703581297062186	-0.8791169497719951	-0.8877271288920667	-0.8961785402718174	-0.9044671325978006	-0.9125821608827334	-0.9205098238946805	-0.9282349914326273	-0.9357557787370734	-0.9430524453895801	-0.9501111739328492	-0.9569247063703434	-0.9634816405337814	-0.9697669981838315	-0.97577155465265	-0.9814681836921331	-0.9868809100281428	-0.9919602008193698	-0.9967223880069875	-1.001142581255369	-1.0052166776886118	-1.0089441403432273	-1.0123657268916135	-1.015415892094528	-1.0181026685213377	-1.020448652897465	-1.0224646264363555	-1.0241602434602681	-1.025556787800574	-1.0266625286537003	-1.0275145390965497	-1.0281445432357588	-1.0285838398295093	-1.028867703472705	-1.0290339234404993	-1.0291183320497668	-1.0291529042761942	-1.0291628256657939	-1.0291642529786804	-1.029164281260833	-1.0291642812608321	0.6950119148646445
ENSG00000160117	-0.2059730696104376	-0.24385788528149188	-0.27952017175798627	-0.3127057956493875	-0.34362206983077925	-0.37227622902871893	-0.39939367170904205	-0.424124720334321	-0.4469622972841636	-0.46691725185474997	-0.4849674991385662	-0.5011089133398601	-0.5145519966738705	-0.5262173285430576	-0.5345238649705752	-0.5404654094017829	-0.5443182455544457	-0.5460896760259049	-0.5449475814370368	-0.5416536224840112	-0.536532779832319	-0.5291208642881085	-0.5200699940037445	-0.5098228217297596	-0.4975188645664721	-0.4838441924772354	-0.4682682060807233	-0.45151403366619824	-0.43348882552814416	-0.41470930663346284	-0.39528595127425437	-0.37535130767744107	-0.3551182549699057	-0.33463719381986934	-0.31418581858090633	-0.29408492267819764	-0.2743676891657074	-0.2551312111850308	-0.2364193132383967	-0.21823718413880666	-0.20058295272763615	-0.1834870340655117	-0.1669283596745359	-0.1507624151410294	-0.13517815986928117	-0.12010753607366276	-0.10543601837808847	-0.09139018201597171	-0.07766403113264086	-0.06457751509969079	-0.05189502351766517	-0.039564281746398144	-0.02796903950176599	-0.016833609893179613	-0.005962709657016063	0.004200407109342663	0.01393457711926338	0.0228617716546875	0.03150291303482344	0.039420516497702174	0.047592372448538534	0.055143182111716094	0.062165374742151336	0.06881743383827743	0.0753194550462446	0.08104928667456779	0.08656858046011262	0.09246963982409273	0.09820497220938762	0.10373643539255539	0.1089206998097696	0.11400432411464312	0.11868283021494275	0.12268184858603082	0.12726939929310266	0.13144873521612244	0.1354853814308079	0.1391161560213856	0.14287518540215505	0.14695182782840632	0.1505160919328805	0.15344623212424402	0.15569522434368643	0.15808322488183624	0.15962429803599498	0.16093486534837798	0.16170899324898969	0.1618621684043946	0.16128613628835975	0.16043904723416968	0.15848822027921639	0.15598477770979358	0.15289660217864842	0.14921191683175916	0.1452675991868988	0.14079993039216454	0.13604956660531187	0.13045799513922063	0.1250176477167706	0.11904696986855434	0.11335436929815135	0.10751046378447082	0.10144215081048635	0.09588620060334829	0.0902467678920118	0.08471515578217303	0.07920296650453906	0.07365697018819084	0.06844853921013971	0.06336523877517841	0.05837778789449022	0.05346732807098231	0.04875321699632362	0.044264196108812826	0.0397099917626047	0.03534355562555991	0.03083712527416793	0.026591182473009845	0.022360867001516738	0.018438154216280367	0.014739188854625773	0.0108831344129392	0.007306566479035936	0.0037654072174220232	0.000288399726255939	-0.0027728956426340545	-0.005658006630957502	-0.008567084040167039	-0.011322056101627176	-0.013868419904561335	-0.016228780532379083	-0.018773548631553894	-0.021000944459603765	-0.02305314076612408	-0.024924196900516726	-0.02681300176766399	-0.028234776455513533	-0.029488055992662687	-0.030532652970665097	-0.031392175467383154	-0.03249506670322955	-0.03316763109758192	-0.03377217754219419	-0.03423787449621951	-0.03465866344950452	-0.035014197768164834	-0.03498065331705913	-0.03482750864453976	-0.034610178073147146	-0.03438201085710002	-0.033956314722663805	-0.033420537934288674	-0.03284041754100819	-0.0320228821182873	-0.03136910639640966	-0.03046838698885246	-0.029530272601071772	-0.02854014251529069	-0.02746256493976329	-0.02630743612231612	-0.025090620815578113	-0.02384305431668654	-0.022482626171986375	-0.021109904858129802	-0.019819913662277422	-0.018517391374997416	-0.017236015023126328	-0.015944732841075115	-0.014577864364568427	-0.013136924008403383	-0.0117411059803052	-0.01038524734632773	-0.009050200902270156	-0.007706387416035021	-0.0062039124673818336	-0.004763492005007031	-0.0032640480728796106	-0.0018296131949373518	-0.00019419024630007442	0.0011790207299462452	0.002740451617016859	0.004400011356240796	0.0060895377924810035	0.007552918362428329	0.009076790447388738	0.01068802794006718	0.012300161309637403	0.013810429724736117	0.015403466109100705	0.01707333906029529	0.018751788738611275	0.020463308045786555	0.022136681857204188	0.02386103699233466	0.025529103119055208	0.027183777332605352	0.0288957738373945	0.03045116791653335	0.03215779081592807	0.03382156625647248	0.0355326952700592	0.03727392587455558	0.03901617446514383	0.040801704670764494	0.042734537481515567	0.04462273528226923	0.04656736415664309	0.04846376487953741	0.05033099027915444	0.05221946978321679	0.05418231104429605	0.056074439905730245	0.05789646999295428	0.059789857374010325	0.061690013163360646	0.06367050615546255	0.06547240205701055	0.0674434416066827	0.06933973711306862	0.07122139731485522	0.07315794285940846	0.07506061336475156	0.07691103802788213	0.07885669476137114	0.0807858633202585	0.08281601262888749	0.08485227161136244	0.08682613299098918	0.08889833587040918	0.09096964556728704	0.09305281683563482	0.09496524610928425	0.09693656142807949	0.09899378683119853	0.10098073874735114	0.10320321320697268	0.10528646444684142	0.10730412002415157	0.10932232866048697	0.11136951326987354	0.1132013900510378	0.11515691305262798	0.11715485918116553	0.11908058758665518	0.12118126051207412	0.12319554290291546	0.125121285420561	0.12709182695208376	0.12904860354113712	0.13101832143582381	0.1331788724712597	0.13518063294782934	0.13715913476645003	0.1391811337975115	0.14115052873996614	0.1431467225013856	0.144949244837699	0.1468097984214971	0.14866790125169782	0.1504780146396678	0.15234775315176385	0.15407193555904541	0.15579713255381034	0.15757231270439753	0.15932533161391227	0.16103405522627412	0.1626455513399172	0.16417227364425457	0.16578785269889895	0.16732428191419668	0.168785431845639	0.17022061853547577	0.17162551766169898	0.1729747859432358	0.17428186973161885	0.1754618331442419	0.1766931758206418	0.17777685578286206	0.1788336817553562	0.17978761125214504	0.18065115656217756	0.18144126859411447	0.18231643837470024	0.1830308190259604	0.18361073694680474	0.18411949578586828	0.18456419172491234	0.1849359238205368	0.18525210713306528	0.18547389949282156	0.1856442717034117	0.18577534867351364	0.18586714747333222	0.18592486257700003	0.18595866448367016	0.1859758312500066	0.18598286278115417	0.18598488069605335	0.18598517099904832	0.18598517675139536	0.18598517675139625	-0.2989571259817332
ENSG00000160124	-0.6603996303659176	-0.6723936120591194	-0.6829875359409803	-0.6927060950306752	-0.7013121671585161	-0.7088623313207547	-0.7147277683521285	-0.7198070354201365	-0.723670049215742	-0.7271521040652313	-0.7294414439190682	-0.7305689916061713	-0.7311476676328352	-0.7304748435579089	-0.7297655011450743	-0.7282854580397267	-0.7258519963940051	-0.7224883751434792	-0.7189235479485001	-0.714622287037316	-0.709375751529242	-0.7036918557605185	-0.6970776285199403	-0.6891431171161617	-0.6809094456774929	-0.6717842906910692	-0.6626830517087257	-0.6529528338703585	-0.6430748373569193	-0.6325601205648335	-0.6215529152600014	-0.6102237456493667	-0.5985781737019771	-0.5872337658414803	-0.5761728290577652	-0.5646907685485418	-0.5532791206395133	-0.541951483000843	-0.5305506731346146	-0.5196012131837549	-0.5088786775953489	-0.4987619676591306	-0.4889664031132055	-0.47873436210689313	-0.46930485699905233	-0.4602407005144107	-0.45111096573945453	-0.44282793386590935	-0.43429010669812484	-0.42660796780280563	-0.4190201994550353	-0.4114321181782641	-0.40491866271814736	-0.3987020006835209	-0.392318877667309	-0.3868926953649625	-0.3817339132009723	-0.37772562072206295	-0.37366673446841503	-0.3705603173204093	-0.36627125037745145	-0.3627551470765358	-0.3598092467222074	-0.3571068412362033	-0.3542082085832101	-0.35240533439652477	-0.3505479871937105	-0.34745329734951635	-0.34413351608654974	-0.3406635483799336	-0.33731284012677687	-0.3335745512386481	-0.33001183457874195	-0.3271108852119067	-0.3223677676604595	-0.31765732438143157	-0.31240396249508695	-0.30704883332378863	-0.3005073758538366	-0.29236771190049904	-0.284164975069471	-0.2760769504063658	-0.26814560482767646	-0.25876951226998024	-0.24978245811410194	-0.23997657188960098	-0.22990503611835322	-0.21970966913334244	-0.2095916281182788	-0.19866256021141115	-0.18856570693906338	-0.17826435064536827	-0.1678745054876707	-0.15749640162831824	-0.1465301031395443	-0.13563260996450488	-0.12443744542516377	-0.11432460362063779	-0.10332326502336642	-0.09313506987402764	-0.08212032966478411	-0.07142810634554841	-0.06140046541216382	-0.05034480329100255	-0.03974998492024184	-0.029160986800067512	-0.018814222702181027	-0.008871585554828698	0.0016595950682187777	0.012215614493295668	0.022709140653294213	0.033075988588063154	0.04365605270496076	0.05453956808850435	0.06484639233060285	0.07532436720122337	0.08493769848620669	0.09491986613662107	0.1044797569378284	0.11455668648905615	0.12487958579789638	0.13414732225616	0.1438124502805911	0.1530227348038231	0.161848120249382	0.17152637692316386	0.18119877968610432	0.1901161603510202	0.19889811629980603	0.2077275095054496	0.21650325990086738	0.22380831527502654	0.2315029542276541	0.23903613139363689	0.24641255824181574	0.25284059476157505	0.2601882468291894	0.26727991455844435	0.2742558755012272	0.2810081776171227	0.28584967156460017	0.2914036120842347	0.29624431500372506	0.30064448153622614	0.30423265481197337	0.30708830255781105	0.3104984715957606	0.3134086391302091	0.3156151138436849	0.3169266483439781	0.3181080257438049	0.3188461161053029	0.3189193042829297	0.31914458435822723	0.3179782276379761	0.3171255109240354	0.3158233432397761	0.3142124373809967	0.31252505419302157	0.3108139190515047	0.3091046924152101	0.30735203452575455	0.305954229136403	0.3045429192328335	0.302750056692914	0.30096746165626254	0.2990585726358166	0.29715071257263226	0.29551392033714396	0.2941430903464619	0.2925510631648036	0.2907596649206132	0.28884751862058966	0.2869363222678336	0.28564301632616207	0.2840616860528895	0.2826900126344558	0.2810199328415779	0.2801415126928415	0.27815973637930913	0.276917812900181	0.27604580625451725	0.2752640005633262	0.2735362327693647	0.27202640376432274	0.2708434572811731	0.26963719797996966	0.26799408420923587	0.266659944654541	0.26561018329981323	0.2645696117745464	0.26363651363306584	0.26252698711505573	0.2615969165631622	0.26042080821921054	0.2591704654956386	0.25812569584033174	0.25644394433113504	0.2553390561083928	0.25404692340049895	0.25292256519574874	0.2518980399004809	0.2508599220921601	0.2499729804921511	0.2496375810740048	0.249109536842397	0.24877801930936894	0.2482438317677378	0.2475827542295379	0.24698667650851913	0.24665369920471747	0.24604173192753986	0.24515774915166677	0.24452721087173312	0.24391075088427172	0.24357752147157097	0.2425838198492336	0.24219742636662822	0.24153266670069318	0.24080977790736124	0.24027886054409908	0.23962281699136945	0.2387791442719136	0.23827176440259645	0.23770500129428918	0.23749147598354625	0.2372971281235463	0.236886392122015	0.23681626196855632	0.23674346440681404	0.23671277311764438	0.23610915894509787	0.235713793780282	0.2356157000380552	0.23529268076117038	0.23576037316926257	0.23577654077046883	0.2355915748001376	0.2354252504733534	0.23537103220961786	0.23464484896480275	0.23434215930753233	0.2342010179691414	0.23385805779308733	0.23409841827830657	0.23409581527557854	0.23385022091266539	0.23378200397396576	0.23371060987884906	0.2337212846034138	0.23435932171868856	0.23455575102545634	0.2347307909330194	0.2350887072064598	0.2353435648957687	0.23573649997135693	0.23561899854946322	0.23574194152730232	0.23592945773064855	0.23605262152977602	0.23642864043783263	0.23646747992657513	0.23659921421561503	0.2369676132415437	0.23736952610814566	0.23774733410864002	0.23795798354995767	0.23804415066876938	0.23849801883478872	0.23885361741892375	0.23912884731002038	0.23946658522345032	0.23986011705312915	0.24024531066901123	0.2406646534240009	0.24089269801993574	0.24141982300500864	0.24171109709442362	0.24209815201344043	0.24238021556229405	0.24259486158422572	0.24279019179291073	0.2433895781019304	0.24373762415504352	0.2439047569291457	0.24405662755131008	0.24420753001475148	0.24432751845416956	0.24445404640525137	0.24447400642709471	0.2444877630768323	0.24451213329438737	0.24453020338525278	0.24453736879912924	0.2445415745237387	0.24454371305582967	0.24454458950681346	0.2445448410857214	0.24454487728057206	0.24454487799777702	0.24454487799777702	-0.31307660710140883
ENSG00000160131	-0.3044767693931556	-0.30963909379161336	-0.31365686132387705	-0.31653652391789855	-0.318482759421304	-0.31957688806159634	-0.32008959451564145	-0.31979365920274017	-0.3188595134601018	-0.3171053373403083	-0.31477494666668093	-0.3118643011240261	-0.30826999821659573	-0.30412460912044903	-0.299285479137092	-0.2938838811937936	-0.28794122165362435	-0.2814523245564562	-0.27442830065189305	-0.26690123483361816	-0.2588658111842834	-0.2503684494221776	-0.24137832317465246	-0.23182398182131347	-0.22186436433601386	-0.21141653198221722	-0.2007129908535923	-0.18964679808782847	-0.17838762883717418	-0.16683477256333212	-0.15506268233974563	-0.143168748000436	-0.13119896181488055	-0.11945022261143468	-0.10798629381939318	-0.09655197438802876	-0.08539050099452083	-0.07453654555883737	-0.06392801438689588	-0.053829773272504156	-0.04413761542932004	-0.03505583033114856	-0.026444515321291995	-0.017890366077764952	-0.01007412348019443	-0.0027657523446480425	0.004276214507436649	0.010520325496061744	0.016599683270037247	0.02185583694866544	0.026730614227952643	0.031277596434386545	0.03483958628834394	0.03787808929436931	0.0406711871741825	0.04252538163809927	0.04385710265889653	0.044119346932959935	0.044047732855949207	0.04302669434913575	0.04236069960310562	0.04085573307681756	0.03864144016153226	0.03592402601739675	0.032976057028134775	0.02904178412590941	0.024827753748816406	0.021039017773025748	0.017124805606707483	0.01306988069524806	0.00875625148380621	0.004511709555576893	6.53111849002741e-05	-0.004793533023645935	-0.008648669105987494	-0.012483510799285114	-0.01594849205729698	-0.019247089562497877	-0.02179684002120652	-0.023391050168930505	-0.024826176195761107	-0.026192225805748315	-0.027508652714290704	-0.027973249001905565	-0.028513197407504798	-0.028529592490831313	-0.02830428560410514	-0.027912246589933076	-0.0274562756502581	-0.026507864709762963	-0.025870885615812966	-0.025043197828715336	-0.024084099143965254	-0.023043243173380468	-0.021638195404444893	-0.02018169043475293	-0.018501413699152813	-0.017240071978003257	-0.015478244991325774	-0.014004019398138112	-0.012062727143500318	-0.01018324309811458	-0.00851959009372738	-0.0063064681395887945	-0.0042193319798116136	-0.0020534389216564364	8.44860176245632e-05	0.002122285550369085	0.004500871075300061	0.00696763007529011	0.009482916167804056	0.012017509047412389	0.014720964379510093	0.01763248753006863	0.020361532807394944	0.023238519662571733	0.025803193100937705	0.028601431477488504	0.03128132293817387	0.03425848016106059	0.037412425833324825	0.04016230632010043	0.043153686537173996	0.046004885270212625	0.04874500468939047	0.051927410835691745	0.05516727778345398	0.058124322215190816	0.06107528317148514	0.06410134856875516	0.067155078390984	0.06958548605404236	0.07223934812204558	0.07486231647767472	0.07745378269496772	0.07964533102794125	0.08229582350146813	0.08486078193125035	0.08740216925643729	0.08986663239704473	0.09145815403772417	0.09340173495930681	0.09502489440267414	0.09645152776580534	0.09750247788970423	0.09821165314232427	0.0991829651739069	0.09991629344417241	0.1003127802628141	0.10028041481467742	0.10017883118665871	0.09985964024830185	0.09921910309794679	0.09864088701943174	0.0974048778228358	0.09630979917110416	0.09500227196154132	0.09355100828002527	0.0920660615170128	0.09057401139482923	0.08908881141866054	0.08759195648286333	0.08626475977781123	0.08494110572785907	0.08345678334195039	0.08198847172365387	0.080475510573498	0.07897481573625864	0.07760500218259825	0.0763623665457569	0.07503300346422392	0.0736275143248637	0.07218102899791123	0.07074663932576986	0.06958869787796651	0.06831720078991221	0.06714532105516735	0.06585665971198384	0.06491310390403271	0.0635132734318411	0.06243532153826248	0.0615213905044687	0.0606536049208648	0.05940061186619605	0.0582487687895723	0.057241930628913806	0.05623476027828911	0.05505799397404232	0.05401792925379745	0.05310319897371141	0.05220118538478147	0.05135162027442597	0.05043967584453224	0.049609078118185046	0.04868864690309138	0.047747988915007866	0.04689881854866318	0.045806145085101946	0.04495230724015542	0.04403411441857763	0.04319161344780298	0.04239761416751797	0.041607565690299886	0.04088560419724985	0.040386725722254546	0.03982136633840749	0.03934060624490687	0.038789745856471214	0.03819845074706407	0.03764096663295202	0.03719341956666433	0.03664709140134281	0.036005291510492476	0.035469683978175404	0.03494834136003622	0.03454384940436661	0.03389666172055339	0.03348951764189767	0.0329855909620127	0.032468795985806764	0.03203366250658313	0.031560374319225204	0.031025771691498782	0.03062676332396741	0.03021455492045977	0.029943545385731518	0.029688527910372464	0.029361529536409137	0.029170605769558655	0.02898751325545401	0.028828970349527694	0.02846572977775974	0.028189202779150158	0.028032191382552973	0.02780047518240014	0.027871474472341617	0.027783490682131706	0.027629535340743416	0.02749134921026819	0.027403609916419214	0.027075293899232022	0.02691300259397611	0.02681924607463504	0.02665946318899337	0.026723983830239106	0.026707092114918396	0.026608686363696066	0.026584171632504372	0.026566647743377025	0.026587500784541085	0.026848422078285417	0.026953797585528072	0.0270588877030562	0.02723933212244045	0.027388850241969465	0.027596842690379653	0.02762171403529745	0.02774257812665404	0.02789374971313663	0.028026911142130295	0.02826004155683215	0.028372666775508648	0.028524864141342476	0.028770059537261083	0.02903205007481624	0.029288817220748165	0.029486115486342612	0.029639297380745333	0.029932792951855802	0.030191025649161318	0.03041999970306808	0.030672936698752373	0.030946740113764193	0.03121654115749184	0.03149775698105817	0.03170411579384069	0.03202111834723631	0.032244800748097546	0.03250059027604291	0.03271129137114226	0.03289049956670098	0.0330559636479153	0.03336932171178475	0.03357931044888218	0.033712272550619815	0.03383149267546859	0.033942377805666446	0.03403347663662881	0.03411941810484809	0.03415705247261869	0.0341855603035226	0.03421213385354882	0.03423111165188075	0.03424166844131982	0.03424785982340772	0.034251006639478554	0.03425229605389646	0.03425266614207256	0.034252719385881925	0.034252720440911766	0.034252720440912654	0.06838615859548192
ENSG00000160145	0.24825615192864614	0.23262926553898833	0.21709850382746243	0.20279177084738986	0.188575109290122	0.17430957753163057	0.15751109885655	0.1410346472279942	0.12317036760365507	0.106769975197186	0.0887667616022787	0.06912232242696881	0.05000853401160743	0.028710847377097615	0.009734054803486991	-0.009737214889894652	-0.03046956983378557	-0.052442407647334655	-0.0728795944017433	-0.09389167575422075	-0.11635395022908579	-0.13831694149430707	-0.16178390591800262	-0.1883854948529402	-0.21411936399390274	-0.2414310520218681	-0.266737683440593	-0.29276536289099653	-0.3176992878136824	-0.34367202196461655	-0.3702842752540443	-0.3970483182014002	-0.4241705629682144	-0.4493630820748269	-0.4729420724583777	-0.49806379838069414	-0.5229415838012752	-0.5477169927145971	-0.5731876763773203	-0.5972643153751909	-0.6209262819152945	-0.642629703762231	-0.6635905360099708	-0.6870136272701792	-0.7077415623630783	-0.7276257517131448	-0.7485031305234076	-0.7665460479949759	-0.7864188308038722	-0.8034298339798331	-0.8208036903083054	-0.8389430567602103	-0.8532391513888333	-0.8669758673583585	-0.8821088142323861	-0.8937563096923755	-0.9048165718328391	-0.9113831911327699	-0.9185590911446742	-0.921875693528011	-0.9305108032459879	-0.9358035914006502	-0.9384700210139245	-0.9397590162862572	-0.9414026724404723	-0.9375401889181214	-0.9329919730905072	-0.9326883606671954	-0.9320310120833133	-0.9304464124098919	-0.9265362223657165	-0.9222719089997389	-0.9150538539720339	-0.9027194130743679	-0.8957426417527516	-0.8861340534375044	-0.8762989206297247	-0.8644759370263051	-0.855124643591858	-0.8498453480492048	-0.8425782193146141	-0.8328059759787454	-0.8205735114794406	-0.8120367682705645	-0.8004376244683016	-0.7903716224312927	-0.7799313150523917	-0.7687665957143404	-0.7563545643358589	-0.7458548378165766	-0.7318903502343455	-0.7181022729647415	-0.7042211680334667	-0.6900361002094	-0.6774897806245717	-0.6645920678065771	-0.6525114658699582	-0.6372302162062367	-0.6246122394292017	-0.6097554551504878	-0.5973617663040445	-0.5841926420030576	-0.5693833623001883	-0.557513446316217	-0.5445703293303996	-0.5317807209406995	-0.5185495074252424	-0.5045060350808308	-0.4921190935354236	-0.479964994961505	-0.46783542178573345	-0.45559006785918843	-0.4440174821549361	-0.43329437375607593	-0.42145578501799985	-0.4101822940086146	-0.39726408708486716	-0.38536507801010433	-0.3728305337536275	-0.36159256815396734	-0.3510630463517028	-0.33870527620558377	-0.32739019764191735	-0.3154928008656439	-0.3031918381373666	-0.292750388198427	-0.28257471735938466	-0.27137829909423505	-0.26029015049741755	-0.249632312572869	-0.23924110736327986	-0.2268637478357478	-0.2155566338118371	-0.20444231040367544	-0.19354770483697514	-0.1817186943803355	-0.17175691538888316	-0.16191334007056835	-0.1524104296007529	-0.1431138811915842	-0.13177309643767376	-0.12200234980030711	-0.11189746308234749	-0.10185515884696006	-0.09143429305479511	-0.08077709128567268	-0.0714846199868786	-0.06224722915784131	-0.05283543651457112	-0.043041181166565856	-0.033758748161553775	-0.024604961478774	-0.015310436502400826	-0.006760926197983075	0.002795078106095694	0.011517079079042425	0.02030111443553917	0.029052242862198874	0.03758722514706658	0.04591918167554887	0.05408688384140792	0.062194188369757875	0.06987787265426615	0.07754710991227132	0.08558074125807291	0.09358193403818049	0.10168467319615804	0.10976134872842902	0.11755117790603631	0.12506602959531588	0.1327736326396165	0.14064722989071665	0.14860838073202576	0.15654178635003202	0.16388454064605895	0.17147067942790084	0.17884735684136022	0.18646961441463628	0.19337399149754209	0.20122512220409394	0.20841074559596517	0.21526462717079653	0.22203191670704658	0.22957613925020404	0.2369146070497985	0.2439636439578008	0.25101391711800236	0.2583948242624139	0.26550582699782144	0.2723735684011048	0.2792179510319146	0.2859637790957352	0.29282822477879744	0.29954040403800253	0.3064191790582056	0.31333259228501564	0.3200761589507257	0.32725766880695684	0.33400229643767343	0.34085861142480844	0.34757594479211296	0.35420450032241035	0.36082317046469203	0.36732102763279073	0.37343687314453966	0.3796696431402422	0.3857636413443215	0.3919767326730961	0.39825588146493196	0.4044789332956418	0.4105262759088495	0.41672993377692347	0.4230785699163677	0.42925746312145296	0.43541045819543545	0.44138391069969973	0.4477146996188255	0.4536835381888151	0.4597885962315891	0.4659040669164325	0.4718948567607617	0.4779311568395679	0.48404199474720055	0.48995493090096875	0.4958759012666336	0.5015981219211119	0.5072920066995019	0.5130703344307852	0.5186638355701012	0.5242391414989216	0.5297747256989664	0.5355472756231707	0.5411973116667754	0.5466893392568233	0.5522526881676084	0.55745326270545	0.5628214740559239	0.5682441230271733	0.5736278610411079	0.5789350291533024	0.5844689536390364	0.5897993112048807	0.5950304973053191	0.6002973589119103	0.6053113892372393	0.6103744982077801	0.6154799248245633	0.6204779352708263	0.625430213974707	0.6303066071052958	0.6349313690847795	0.6396505770242795	0.644323671817177	0.6488861163186224	0.6534229918557886	0.6578599400762313	0.6623797387569423	0.6667625235470807	0.6710570127122439	0.6752953162340818	0.6793904195575147	0.6834932856063345	0.6874875743459681	0.6913358645182806	0.6950866020113482	0.6987497340312467	0.7023534465260459	0.7058815810055235	0.7092200659621364	0.7124698326596564	0.7156213191448542	0.7186395958937011	0.7215223930797601	0.724278690478271	0.7268958280059072	0.7294128894388665	0.7317322951056857	0.7339515088409607	0.7360051274467372	0.7379267381331927	0.7397066132902586	0.7413344107529989	0.7427373854892947	0.7440283232363685	0.7451952314484709	0.7462127526438325	0.7470827580671093	0.7478159915559344	0.7484140396593135	0.7489045752786696	0.7492828945312846	0.7495596319994329	0.7497523737010772	0.7498778753139872	0.7499513627544365	0.7499886801572684	0.7500039645975418	0.7500083508514956	0.7500089818672775	0.7500089943708312	0.7500089943708312	0.11838442491895673
ENSG00000160172	-0.344016805563232	-0.3493552555166861	-0.3524448309976007	-0.3529212010687033	-0.3513305328588965	-0.3477970321622328	-0.343268411088121	-0.3367245215052632	-0.32879403652152206	-0.31862614197017614	-0.3072372555762781	-0.29462326534575567	-0.28026841992832097	-0.26487081194784157	-0.24755790779333964	-0.22905236077780255	-0.20954216938532078	-0.18905844707921915	-0.1673741421463273	-0.14486688420232063	-0.12167228091111593	-0.09775602577721365	-0.07330825420183196	-0.0483745681835126	-0.0229880090268626	0.0027514504622390135	0.028607686765521834	0.05452279066171073	0.08025233089301143	0.10579801294646263	0.1310135298902626	0.15572042760677807	0.17979934906146688	0.20283304302071237	0.22468441568906616	0.24563404482401907	0.2653618273856724	0.28381930233218977	0.30109623078289527	0.31688037152621984	0.33133122874410326	0.344215838882314	0.35573080919121836	0.36640571805624944	0.37539768036582544	0.38299980403854494	0.38950746974630324	0.39426524341028024	0.3980336689756241	0.400003367232995	0.40068751793377366	0.40012086123326895	0.3975079949746574	0.3933615046967782	0.3879584240409848	0.38047158333598663	0.371331153156337	0.3598956628811525	0.3469234414761262	0.3317076421347407	0.3155494116536568	0.29714268371810526	0.27658126332181254	0.2540247893555696	0.22967711340073294	0.20282942082385258	0.17411247173495248	0.14406279938369693	0.11220012062513174	0.07855234929140753	0.043139269985077	0.006310367368578262	-0.031878766765835564	-0.07119015015226893	-0.11077250929839977	-0.15068077554450987	-0.19045591668865036	-0.22977478189233835	-0.268361222357024	-0.30616018087131547	-0.3429433855618029	-0.3784649195909804	-0.412477053454837	-0.44521286964719664	-0.4760381087693375	-0.505161643678778	-0.5322691698942501	-0.5571641806202816	-0.5796271401155728	-0.6000078552852433	-0.6174205449759738	-0.6323673699466532	-0.6448237314833767	-0.6548119979915112	-0.6628302158739103	-0.6686610876110235	-0.6727528026538501	-0.6744875094500609	-0.6754033104134827	-0.6747154016668944	-0.6737694133647905	-0.6720918168078152	-0.6696739394914646	-0.6677282479882125	-0.665363742957898	-0.6628812763934775	-0.6601332508372648	-0.657021498924661	-0.6541609096102556	-0.6511983435794608	-0.6480792757534086	-0.6447649825690904	-0.6414567517928651	-0.638200453006065	-0.6344818056188872	-0.6307352074368513	-0.6263764302620567	-0.6221026952390902	-0.6174740580345253	-0.6130009729102559	-0.6085246559419408	-0.6033661304323994	-0.598286577243873	-0.5928499877792897	-0.5871012055800202	-0.5816386473905331	-0.5760327941969754	-0.5699422369036471	-0.5636627080994367	-0.5572745133625299	-0.550730756405934	-0.5434563470231941	-0.5362325072899248	-0.5288328268467923	-0.5212623743889973	-0.5132398535075273	-0.5054460605610283	-0.49745025799425147	-0.489303939965545	-0.480974882761668	-0.4719741615380997	-0.46310850558211225	-0.45396501398754197	-0.44463743608703776	-0.43504815629648164	-0.42524147482992003	-0.4155266227411607	-0.4056589415456129	-0.39561255754946956	-0.385372486545843	-0.37510053505989216	-0.36474599024963617	-0.35428560886571336	-0.3438576793612338	-0.3332448220777682	-0.3227048607807994	-0.31213904122853275	-0.3015772546107831	-0.2910546985340119	-0.28058264733236715	-0.27016886850119803	-0.25981492161053943	-0.2495527586890791	-0.23935452209497576	-0.22920399164368277	-0.21912650028402414	-0.20911689569062997	-0.19918074581452228	-0.189321784848687	-0.1795327358966965	-0.16980697436127024	-0.16014926177869615	-0.15056244438425725	-0.14104581851923292	-0.13157947620522137	-0.12218421632582022	-0.11284282342524143	-0.10357800177602527	-0.09432775136080362	-0.08520721691357469	-0.0760972344074542	-0.06701221405585311	-0.05796927877771729	-0.049071606084342356	-0.040213148284997224	-0.03137639819653959	-0.022596946550284436	-0.013928696550764563	-0.005278627013361792	0.0033564212372247937	0.011941269365824958	0.020491812975980572	0.02896361471265063	0.03741433797194915	0.04577169861727448	0.054062734897293296	0.06233984187611252	0.07044008837309867	0.07859967865217854	0.08666869596241877	0.09472067547934682	0.10274369291991459	0.11071364724667365	0.11866914867851808	0.12671025905444022	0.13466229595911283	0.14262100628944285	0.15048507138839273	0.1582707377189969	0.16602835769328106	0.17381493507925505	0.1814786839061373	0.18901624197739775	0.1965804841462404	0.20410230543428476	0.2116658292298128	0.21897513068106988	0.22642944037390045	0.2337466794622003	0.24099560236182693	0.2482601356643297	0.25543312336595836	0.26249006228439686	0.26961460871291365	0.2766681785656031	0.2838011394199462	0.2908938507602068	0.29785651382353784	0.30489924624743736	0.3118928493980233	0.31885415757750124	0.32553605999519153	0.33224628036464576	0.33902365589813144	0.34565427915306746	0.35256196146282903	0.35922739071457155	0.3657505102487395	0.3722231751333034	0.37868567802412567	0.38478813034751624	0.3910139853207051	0.39724821682500977	0.4033244172942938	0.4096027540311278	0.41570203862160326	0.4216171364851977	0.4275438006319483	0.4333953561581829	0.4392111446699527	0.44525757918507036	0.45101141533934097	0.4566743328110876	0.4623464287018244	0.4678822048310849	0.47340108269452585	0.4785674629947527	0.48376259078287376	0.48889417893387144	0.4938919429694346	0.49892007901527524	0.503663119532094	0.5083450443841855	0.513040871952227	0.5176389047880523	0.5221041738134771	0.5263539185043831	0.5304063094671596	0.5345296715313426	0.5384630002957271	0.54221143902741	0.5458508262687074	0.5493738359917621	0.5527404778615557	0.5559711179748579	0.558933140932532	0.5619039475552663	0.5645735607689089	0.5671299151342248	0.5694547519885642	0.5715678531369308	0.5734961712140247	0.5754873138141123	0.5771597074177626	0.5785559874308461	0.5797766830656741	0.5808353581288079	0.5817212378774901	0.5824650979257555	0.5830108239335825	0.5834302505273117	0.5837478575274995	0.5839698388203578	0.584110843543761	0.5841934068470254	0.584235332471926	0.5842525042361046	0.5842574320933451	0.5842581410248915	0.5842581550723436	0.5842581550723436	0.11102964173895025
ENSG00000160191	0.4812565325285343	0.4961330068821974	0.5090099475457839	0.5187782691757521	0.526424261639507	0.5320502577494892	0.537771819286835	0.5411016955289298	0.543483048413453	0.5425548749615352	0.540862104337763	0.538399719039699	0.5334503329715234	0.5281366203127584	0.5190516194231574	0.5084019372849164	0.496765582920772	0.484127830940138	0.46860753635280705	0.45175297606991105	0.43418133532755565	0.4146805123302819	0.39459824616153494	0.3749339233209579	0.35332721109613097	0.33132071484302816	0.3070168258321013	0.2821031500436417	0.2557694651949678	0.2292989500192384	0.20263138892943644	0.17570084653059137	0.1487950889868097	0.1210890602024568	0.09299296495602949	0.06607577368884687	0.03971782841027949	0.01411336449761258	-0.010337724301403561	-0.034399080478556776	-0.057643800669806566	-0.08059279089372318	-0.10273526529563348	-0.12290436803226878	-0.1428570793726971	-0.1618681772086763	-0.17926287631973636	-0.1962249009053627	-0.21116576151521738	-0.22550149048376955	-0.23812845087974033	-0.24885394784166603	-0.2589842659238233	-0.26743262011807545	-0.27355063624996934	-0.27869225535627784	-0.281936947782369	-0.28433955570832925	-0.2843889170771039	-0.283319673122131	-0.2785234082689545	-0.2724455330674802	-0.2649012297937299	-0.2555834619633597	-0.24407423472772294	-0.2321284781297841	-0.21852095297833074	-0.20199793041219927	-0.18301667762352647	-0.16200588887059464	-0.1396805311115692	-0.11580207880022009	-0.09151481308700404	-0.0678901682204689	-0.0421081328409354	-0.01698012038170127	0.007912060010371924	0.03173891574711529	0.055784224409193506	0.0805460742301305	0.10398729883780167	0.12588082726796035	0.14618319228742038	0.1670451042223906	0.1860440402426793	0.2048126362031697	0.22264175382956797	0.2393760185228988	0.2547882118534339	0.27009927593473737	0.2831886776588801	0.29548794158475644	0.3069114461373639	0.3174037545386845	0.3278342299720354	0.3374340444691528	0.3467812787592486	0.35419254035369363	0.3623368408983385	0.3691229848016375	0.37677074677845557	0.38389012444980075	0.39011795731816523	0.39766075881186413	0.4046345339508619	0.41162249527352923	0.41832454375896777	0.4245375287475861	0.43151007885157	0.43852824583400896	0.44548074326673603	0.45228630153824856	0.45936599362177066	0.4668269460170986	0.4735778638845973	0.480542557004882	0.4864461468371246	0.49280409114686474	0.49864465439920913	0.5051128919218897	0.5118718681927392	0.5173409383054297	0.5232815439303984	0.5286601820136037	0.5335618085169145	0.5394708862297408	0.5453491055131163	0.5502993751930818	0.5550619974041773	0.5598513892512544	0.5645434075569549	0.5674597511774646	0.5708012980113981	0.5739121053680041	0.5767942423682699	0.5785159693932629	0.5812644994705778	0.5836553402456754	0.5858483119045745	0.5877130903322589	0.587288167805939	0.587618083811476	0.5870440242145873	0.5858789969601466	0.5836913419331884	0.5805707503774995	0.5779941665602513	0.5747428591216934	0.5705805089567111	0.5652865793803219	0.5597346334324831	0.5535640861813675	0.5465213513821974	0.5395379304613126	0.5308569240694059	0.5224227492994693	0.5133710925120578	0.5038680295431357	0.49418432548781155	0.48438778921468817	0.4745160942542732	0.4645264479317648	0.45487511382215917	0.4451505096405093	0.4349408907972476	0.4246879608683525	0.41423818310119565	0.4037343075943305	0.3934778396608536	0.3834612951312666	0.3731399474197845	0.3625388246805441	0.35174590886794554	0.34089641627812206	0.33067296006157765	0.32007036909900677	0.30963886951674	0.2988173891491135	0.2888050457048301	0.2775183236696339	0.2669810408708688	0.25678373950935285	0.24661850415517428	0.2353578746955769	0.22427058046323012	0.21347249001844126	0.20258260863140354	0.19115529615105942	0.17999478374621347	0.16907180230571406	0.1580894242918891	0.14715184632783718	0.1359559052867212	0.12487989850711756	0.11347207455985764	0.10191529535202992	0.09050382816481317	0.07835282179781533	0.06673556170573836	0.05485072356822762	0.043068174535421555	0.031315626381322126	0.019474844107908673	0.007714851547646617	-0.003556723719689181	-0.015104899885115763	-0.026532653829147712	-0.03824634005751548	-0.050167481931864266	-0.06210220453865567	-0.07385349272650465	-0.08596421005818833	-0.09842400557836584	-0.1107109785237137	-0.1230634640897863	-0.13521841960799197	-0.14809782799410875	-0.16046459988036954	-0.17318044418038703	-0.186029835935547	-0.19877285505675601	-0.2117126909618161	-0.22490578870960487	-0.23785665988805338	-0.25093899998376834	-0.2637679173616778	-0.2766562604532279	-0.2898192705919005	-0.30274418175504003	-0.31574627975239	-0.3287835981384504	-0.342405372929659	-0.3559051886870197	-0.3692058999171888	-0.38276825221955235	-0.3957012360862082	-0.4090904596180627	-0.422709559451663	-0.43636406794087534	-0.44997158757252986	-0.46418791536973103	-0.4780837295581444	-0.4918789369699077	-0.5058690416161697	-0.5194072710328106	-0.5331645414365926	-0.5471294687246893	-0.5609577916297193	-0.5747873745666361	-0.5885441553810953	-0.6018022827148259	-0.6153805877433101	-0.6289429802825293	-0.642326224707717	-0.6557351091979466	-0.6689792603390163	-0.6825198974595859	-0.6957938342241565	-0.7089177588159314	-0.7219693711340431	-0.7347115587543547	-0.7475400209648493	-0.7601379398722568	-0.7723931962460151	-0.784428125389252	-0.7962625677230433	-0.8079697984734553	-0.8194986361861165	-0.8305116009389666	-0.8412893732287987	-0.8517972518475503	-0.8619234170277554	-0.8716512513433257	-0.880998869867442	-0.8899189882069098	-0.898525652665171	-0.9065055911060913	-0.9141580850065667	-0.9212691114626521	-0.9279403779434166	-0.9341357526819758	-0.9398166796924929	-0.9447357779529124	-0.9492636501161904	-0.9533600183966371	-0.9569374916062241	-0.9600005291715314	-0.9625846151438475	-0.9646944006761364	-0.9664251669523898	-0.967760778739863	-0.9687383425971525	-0.9694194140666088	-0.9698629361211966	-0.9701226747071665	-0.9702545813516341	-0.9703086094810969	-0.9703241144114871	-0.970326344991002	-0.9703263891898759	-0.9703263891898759	2.0100625448824623
ENSG00000160193	-0.19383253038895543	-0.1800919114912798	-0.16676129072122503	-0.15523218970148545	-0.14446024346931452	-0.13441273753224703	-0.1227264726794326	-0.1123303674372158	-0.10161495213047278	-0.09334310487344766	-0.08462268739157697	-0.07548949596453447	-0.06795018301544697	-0.05957673613464287	-0.054327523835957514	-0.04967345731850159	-0.04495863460726657	-0.040211129868245266	-0.037643435901729916	-0.03547040247221478	-0.03298318479247886	-0.03163134625509567	-0.029849060827547902	-0.02646589947104605	-0.024329602400776196	-0.021644410920412582	-0.02076166060657325	-0.019727645307022534	-0.01962539536748764	-0.018998641934937055	-0.018043525226118184	-0.016988680841960146	-0.015642974726103098	-0.01523826476796497	-0.015474992893906858	-0.014555706663307078	-0.013457803838860194	-0.012100110623426197	-0.010093003474042739	-0.00853771599803732	-0.00695779711220279	-0.00613262202735676	-0.005476666564850241	-0.0035060090909384556	-0.0026932701091757494	-0.002170887283443612	-0.001126356239776527	-0.0013053198310526426	-0.0006390721309621483	-0.001213675570441275	-0.0016243962116408994	-0.001724392836689681	-0.003469397046879763	-0.005459570036330241	-0.006894358159527769	-0.009784175351264857	-0.012924619255459291	-0.01787779444508253	-0.022568583148251165	-0.028768419757144947	-0.03281452950082908	-0.03812787009464991	-0.044388122139385366	-0.05107126141837348	-0.057467603883172735	-0.06582652855032745	-0.07422850956970795	-0.08070638881719105	-0.08701824549146675	-0.0933376882623076	-0.100162118825037	-0.10667286584105273	-0.11385025713520314	-0.12253064718957063	-0.1285267184279455	-0.1349931150259902	-0.1409616946374923	-0.14715377493341109	-0.15175159745596112	-0.1540723800354078	-0.15663411460454135	-0.15969212528392873	-0.16327611737725256	-0.16476942720337195	-0.16710603119218082	-0.16831641275912723	-0.16925941893325547	-0.17012727137598826	-0.1712007063980412	-0.1710608957449251	-0.17223561129179377	-0.17307838334051162	-0.17374303107888345	-0.1743588836174217	-0.17399211329701547	-0.1736291479301233	-0.1727011834790959	-0.17326823588184848	-0.17235984772219215	-0.17251382657988934	-0.17128385622232134	-0.1703755931754074	-0.17028354652788114	-0.16851984085578842	-0.1672695922671874	-0.16586301466978792	-0.16463958526428435	-0.16382624950193048	-0.16199103165210182	-0.1599464668929258	-0.15781465201718792	-0.15568271962623292	-0.15306613334138142	-0.14983875452968753	-0.1472337355132236	-0.14419575111587424	-0.1421618569532459	-0.1394083501719816	-0.13702734396261373	-0.1337174435741808	-0.12985286560298448	-0.1272069206214388	-0.1237847528883993	-0.12074118430264758	-0.1179700530413621	-0.11379328794266019	-0.10936870527481357	-0.10569158248967447	-0.10191929002659883	-0.09779999341204526	-0.09346097617197557	-0.0907674760765973	-0.08724311471078483	-0.08360891429320727	-0.07984909181322486	-0.07699132103679229	-0.07257685207545261	-0.06813934245519704	-0.06348601818897759	-0.058748365073091335	-0.05610356276184714	-0.05213735956239596	-0.04869031934312584	-0.045401131913518356	-0.04274243841396075	-0.040606059038617914	-0.037330915996462544	-0.034276554775444446	-0.03170683627939219	-0.029872613542956117	-0.027799020090434112	-0.025901776718642466	-0.02448340409700478	-0.02251443152266308	-0.02200969644195272	-0.02080516930190246	-0.01992067987146573	-0.019215968294333585	-0.018434747618317537	-0.017553239397740228	-0.016581162695489482	-0.015615701749387867	-0.014169727932489273	-0.01274043533122704	-0.011815563465971124	-0.010887691748627581	-0.010135040835790754	-0.009391871480804781	-0.008304981300821801	-0.0068799662016845176	-0.0057542566709756215	-0.004900158088848805	-0.004215342280098788	-0.0035403787244927543	-0.0020630042691935913	-0.0009746512390984563	0.0003799919844613697	0.0013308303213044326	0.003317336590929365	0.0038355940214733764	0.005322016912151284	0.007288929995595161	0.009366370477576602	0.010179474116695175	0.011270906105653289	0.012786379249104307	0.014260815557607387	0.015143022685683682	0.01642599050831084	0.01807796081686064	0.019732110582276086	0.021519765090388887	0.023061296512637774	0.02483257784641424	0.02626387049943002	0.02758465361712492	0.029170179119025086	0.029888845444935974	0.031370884713707525	0.03258951015321365	0.03402233598632698	0.03557816295544658	0.03710406195668181	0.038822405882396716	0.04127453867530573	0.0434552605334364	0.04589040294899416	0.04804000479673487	0.05000607271559954	0.052048061262850887	0.054434370085694184	0.05643034035497241	0.0580445945484378	0.0599895744898582	0.061940518736581573	0.0642629905606249	0.0656741795524205	0.06789719963715601	0.0697274602916611	0.07146403317953975	0.07344737247255306	0.07524519333699153	0.07677158027527042	0.07874115188776454	0.08061378331252556	0.08295296112195061	0.08530216905346677	0.08733892755284867	0.0898245142117009	0.09228922251365734	0.09479391088242561	0.09649623797506823	0.09846476352741007	0.10082138342618752	0.10285025919612689	0.10594295102929419	0.10839642531697002	0.11055320297813953	0.11271393382532846	0.11500628621824482	0.11635373972261931	0.11825872168925411	0.12036147809353359	0.12216225629310173	0.12473925564695065	0.12695643347304753	0.12881284282475036	0.13088555348774022	0.13292559907990498	0.1350494382462175	0.13800638320396263	0.1403251534481722	0.142582859496585	0.14505951230586156	0.1473608802076951	0.14981759574069642	0.1515367757715298	0.15355000477318992	0.1556143615120602	0.1575513921855105	0.1597963068600574	0.16153630400810126	0.1633617834213439	0.1654693240568781	0.16757819059898882	0.16960787846950698	0.17136043342159368	0.17289329344742121	0.17488198635805396	0.1766844603148341	0.17832412613550463	0.1799961652577391	0.1816901210342401	0.1833166943093012	0.18493316818038963	0.18622888424946016	0.18787645030171962	0.1891404570958075	0.19047566026350005	0.1916060112562441	0.19258290300686376	0.19347238835689495	0.1948555638809557	0.19583391026534525	0.19650525987588274	0.19709829454588768	0.19763459727024824	0.1980756460668731	0.19847590808344417	0.19868409258639552	0.19884215460754806	0.19897813118176977	0.19907435584760869	0.19913041788936248	0.19916325197591345	0.19917992731366407	0.1991867575729378	0.19918871772858804	0.19918899972224402	0.19918900530994232	0.19918900530994232	-0.12306665409348927
ENSG00000160194	-0.3451484206694353	-0.3628377786302437	-0.37832438109863453	-0.3921823756565912	-0.40409948670504026	-0.41411917518253905	-0.42149523245624465	-0.4272638109789657	-0.4309199257388219	-0.4334322915986615	-0.43386491406473837	-0.43226247812841834	-0.42935404320703263	-0.424338820764957	-0.4186693524374254	-0.41151961568978557	-0.4027080170471713	-0.3922991147516237	-0.38121540320982383	-0.3688664109316999	-0.35504756410799665	-0.340434819859766	-0.3244790865370213	-0.3067476994028455	-0.288569508326491	-0.2692674383632072	-0.2500552033951191	-0.23017623559707356	-0.21030079301628302	-0.18986898040844924	-0.16911931406762903	-0.14832176336069214	-0.12753240554076406	-0.10758054698831998	-0.08847868182830076	-0.06935693020873579	-0.05085716465598722	-0.03300138825911514	-0.015584577231731345	0.0007473381739755425	0.016299304169886675	0.03061683833505402	0.04407571816335931	0.05763274273380681	0.06975592548525089	0.0810009352941119	0.09190629942430562	0.10135390747519857	0.11070004075627171	0.11858630218431987	0.12594294284265217	0.13287915316824783	0.1380907831693845	0.14251550350758269	0.14670022589666676	0.14928910600750722	0.15109962709380387	0.15107229762321417	0.15062422930317432	0.14855590435530708	0.14737070043830425	0.14474783287265236	0.14091791683183086	0.13625398165024283	0.13125694265938925	0.1244271367980101	0.11709796185188459	0.11062452364391717	0.1038515753678757	0.09671096730411755	0.08892862149681502	0.08111673604029868	0.07269862231936397	0.0632097874718145	0.055487493272631916	0.04753446978387821	0.04005752783247729	0.03264669898449313	0.02651706021745781	0.022121200273320873	0.017841425426274427	0.013519719402473207	0.009143035982124736	0.006389450713513156	0.0033800286898539866	0.0013735267339418655	-0.0001819492553307711	-0.0014132386831127164	-0.0025051954128381126	-0.002561354477056632	-0.003202561404086701	-0.00339099181654845	-0.003238597815772515	-0.002843441246929146	-0.0016302182837844015	-0.0002456234510566091	0.0016500270681616414	0.0027246959225131206	0.004840600382975069	0.006361243212483103	0.008815574685782757	0.011099317624997163	0.012881090627140601	0.015728873950624056	0.018249279423462994	0.020865076064085386	0.023358588198811425	0.0255833968777619	0.028448813548140883	0.031436393422908715	0.034466497334220136	0.03748142195772175	0.040788713966243506	0.04446806088268307	0.047727400449034896	0.05124048315851226	0.054080963332482135	0.05735391761711739	0.060353695524867135	0.06391657913221671	0.06780006459695542	0.07085292358950834	0.07436281086502294	0.07757745258609994	0.08056095262795182	0.08440237907548376	0.08834607672720995	0.09173660102398262	0.09511933928907013	0.09865525615286241	0.10225678606930355	0.10468927743673273	0.10757790528074818	0.1104427579111622	0.11328899831118822	0.1154302693336291	0.11848983237995458	0.1214472794924557	0.12442522366544395	0.12733090165871186	0.12870442013036687	0.1308183059182726	0.13243872122878653	0.1338019822222689	0.13458736789899284	0.13486377255158377	0.13574031095753902	0.13630560014185278	0.13638250221517367	0.1358044845461972	0.13522671461242375	0.1343756516632757	0.13305627119190433	0.1319637967420597	0.12976758729259874	0.12792149895100735	0.12576241380545383	0.12340082332064828	0.12102424130007972	0.11866619476641294	0.11633745645642168	0.11398958787853974	0.1119534624683336	0.10991055016211249	0.10754643581590617	0.10519374296347639	0.102736818269066	0.10028370359424432	0.09806260024930769	0.09606857066141927	0.09389007962824536	0.09154606199074422	0.08910323915416729	0.08666429879634396	0.08474755088862906	0.08259116581317993	0.08061320561083196	0.07838752809049598	0.07682736494823761	0.07434598192703223	0.0724861535252943	0.07093742789321489	0.06946576990297881	0.06720714221179236	0.06513311946296607	0.06333385760026644	0.061517547866863254	0.05934080434538469	0.05742354930512583	0.05574472641422368	0.054075830944984915	0.05249824278136295	0.05077697773247625	0.04920654844268846	0.04743528479480652	0.0456054998779063	0.043948043414010485	0.041768679554616384	0.04006753787131334	0.038215334485967034	0.03650406872013523	0.034877691254964205	0.033243072203724466	0.03173526175607755	0.030681773715514282	0.02947297370759383	0.028427433374452526	0.027218696565536327	0.025909030213903783	0.024655320885168308	0.02361911882038914	0.02235821485850842	0.020878828631353485	0.01960921038079899	0.0183543144782794	0.01733298949984441	0.015778282134446542	0.014720482986006367	0.013440251868232167	0.012116677607902027	0.010952542030066681	0.009690952862667856	0.008281685956855966	0.007148629539766915	0.005971749416555205	0.005084332694943683	0.004216496856397356	0.003178371617639897	0.0024193092164139784	0.0016624857208098476	0.0009441017177653777	-0.0002308038598561879	-0.0012329124534815605	-0.001990803834653221	-0.0029242925711177037	-0.003217164591379884	-0.0038674892290044838	-0.004673700941774328	-0.005459065242529704	-0.006148464277075938	-0.007370281962118419	-0.008245944838354724	-0.008985527139638627	-0.009879761286606836	-0.010300253317696573	-0.010907979765875098	-0.011702515061780439	-0.012347547757372901	-0.012987200165654578	-0.013553175469561474	-0.013610073871389794	-0.0140109898277343	-0.014420158256722715	-0.014674350545929471	-0.01500141713563874	-0.015208731728126423	-0.015813091309208716	-0.016215425712291065	-0.01655571221656249	-0.016936372886599216	-0.017104419825352046	-0.017529491769288974	-0.017868699118318787	-0.01800732080332068	-0.018106782051440007	-0.018212612004166573	-0.018438322230859505	-0.018749569432904956	-0.018754403191606706	-0.018823285446059934	-0.018941650786151953	-0.01899551737722227	-0.0189899394046531	-0.018975665252369822	-0.018918636877742756	-0.01899800763653925	-0.018823401962232644	-0.01882030100688148	-0.018724701717029113	-0.018696315203548863	-0.018705241426597574	-0.018713261959615757	-0.018383515546843476	-0.018237889572013444	-0.01822070478678306	-0.01820052034865327	-0.01816651731294172	-0.018143239302276015	-0.018101710012395245	-0.018133000818504108	-0.01815835255584286	-0.018165688079688103	-0.018169922903469526	-0.018176266651643402	-0.018179970643095622	-0.01818184855458771	-0.018182617124692158	-0.018182837622505055	-0.018182869341487162	-0.018182869969991522	-0.018182869969991522	-0.09865207139963061
ENSG00000160199	0.7185264795971555	0.7026363981024177	0.688031980407251	0.6743437911403181	0.6616898518217882	0.6500094575456892	0.639632990488181	0.6300234968951575	0.6214062827815079	0.6133155764851619	0.606183795264422	0.5999816868503292	0.5943826677069737	0.589749623574388	0.585454083213123	0.5818761017492395	0.5791071182043801	0.5771340561380907	0.5755871431818038	0.574737156266127	0.5746882929127173	0.5751809810054969	0.5764625202405638	0.5787320465113215	0.5814611054516323	0.5849491314400463	0.5887022941771543	0.5930485001199326	0.5977098492210953	0.6029277779049398	0.6086002368706396	0.614604296585437	0.6209043105828913	0.6271102592870328	0.6331865484571839	0.6395029082573354	0.6457393497917518	0.6518561232835154	0.6579235132625589	0.6636065148714403	0.669024147236378	0.6739277667403751	0.6784760691633815	0.6831280757876517	0.6870970416671343	0.69063942990166	0.6940129069259937	0.6966242418091273	0.6991573022395459	0.7008894566377775	0.7022901246396396	0.7034045145278816	0.7035291773197576	0.7031462867240768	0.7025354518979032	0.7009652351390745	0.6988608387963611	0.6956522175919666	0.6920861874785835	0.6875255427642797	0.6832802146476054	0.6781286970189617	0.6721943883242512	0.6656740624628545	0.6588255935009277	0.6508951440928517	0.6425701624052786	0.6345191206784708	0.6261566612662905	0.6174572527436419	0.6083020954460157	0.5989949916106987	0.5892806492032747	0.5789747556704041	0.5693679347501082	0.5595642294997152	0.5498804097013146	0.5401415817643151	0.5308462484237575	0.5221453331099308	0.5133566514136527	0.504408556946573	0.49529102251804247	0.48662660850235007	0.4776853956324869	0.46891946130056095	0.4601085809641896	0.45119662270478234	0.44211446063304205	0.43315130120307455	0.4237767989280705	0.4143336639299253	0.40479007901446806	0.3951268591206336	0.3855118839368714	0.3757786333855071	0.36603248651596143	0.3559813298801222	0.3460903603939274	0.33602040691208135	0.32611069100214696	0.31615597922496264	0.3061289351625849	0.29629123499660714	0.2864216831990918	0.2765873970718369	0.2667642913310919	0.2569468377093971	0.2472203239967623	0.2375282578529596	0.2278646784768137	0.21822860529374744	0.2086323469913962	0.1990697597800164	0.18952642361273853	0.18001601983052495	0.17054958181256907	0.16112056018003162	0.1517466353058632	0.14239431059965213	0.1330634565097757	0.123834501715133	0.1146248817609532	0.10549658589836675	0.0964550757728837	0.08737758473291457	0.07833962521887905	0.06943231793409321	0.06059222182310453	0.05179557323868167	0.04305447312687605	0.03458886883850276	0.026127106541101952	0.017751250703967436	0.009460799952822008	0.0014058360649329416	-0.006765135222642549	-0.014836177670368045	-0.02283589585669077	-0.030743121855048017	-0.038182274425048846	-0.045724610572459135	-0.0530528396172425	-0.060226214780612075	-0.06714916595492149	-0.073832378852841	-0.08061523641044843	-0.08722727518578388	-0.09360866216496255	-0.09969642228001696	-0.10570780765530774	-0.11155184804290741	-0.11715556841336117	-0.12277644558528777	-0.12790869107448533	-0.13310895232680497	-0.13812212804668267	-0.14299246740667826	-0.14780280230772114	-0.15257520936425717	-0.15732225074344353	-0.16202811974624964	-0.16685616717608376	-0.1716624578158612	-0.17628994109048968	-0.1808989396385643	-0.1854287641745893	-0.1899335677570111	-0.19453854947350724	-0.1992484759371047	-0.20383558010694625	-0.20830434948018173	-0.21268825363708732	-0.2170456481423697	-0.22169703304685573	-0.22618012273393173	-0.2307543784938879	-0.23514746802421183	-0.23995667954186306	-0.24413328504829312	-0.24870439040403358	-0.2534740106708968	-0.2582859283837271	-0.26252145706515595	-0.26686282382962556	-0.27138318325946376	-0.2758713704446043	-0.28006314772841545	-0.2844277231346508	-0.2889571664416435	-0.29347598320682433	-0.2980501112985605	-0.3024885676869422	-0.3070318622600636	-0.31138690229240407	-0.3156682159885742	-0.3200740919700822	-0.3239970770290288	-0.32831301115488554	-0.3324674018026492	-0.3367227724526467	-0.3410312891995373	-0.34530735588421546	-0.34967907153583955	-0.35446670674821856	-0.35908861276930804	-0.3638536860598913	-0.36844065058725217	-0.3729062753075132	-0.37740646597144245	-0.3821088383564666	-0.38655894866700446	-0.3907548939315717	-0.39514443761262985	-0.3995238546691704	-0.40413078161058724	-0.40812905834882685	-0.41264397548139353	-0.4168840787662811	-0.4210437230059041	-0.42535268037323526	-0.42951799298583904	-0.4334762933391536	-0.4377219665925063	-0.44188162511979723	-0.44635378501865386	-0.45081883498524	-0.4550435004682454	-0.4595762046905305	-0.4640794002402764	-0.4685971734166836	-0.4725022633633591	-0.47658242112760885	-0.4809339033613824	-0.48501721553845734	-0.48989414757718475	-0.49426545286450363	-0.4983866589979815	-0.502487787545669	-0.5066689676007998	-0.5100764823185813	-0.5138960041823104	-0.5178463268366267	-0.5215247244539887	-0.5258056587762931	-0.5297675434894833	-0.533403330978703	-0.5371865139929346	-0.5409114354444631	-0.5446748602358022	-0.5491111684829191	-0.5529797826622662	-0.5567645030125687	-0.5607043857256455	-0.5644609168781773	-0.5683180535567525	-0.5714977770503156	-0.5748944916506025	-0.5782971931037926	-0.5815477845624262	-0.5850311134538932	-0.5880240301968271	-0.5910496967177634	-0.5942856104745111	-0.59748031949563	-0.6005601501757045	-0.6033434289013337	-0.6058794868964901	-0.6087855937449316	-0.611474724226281	-0.6139666102530228	-0.6164404129324668	-0.6188866147371508	-0.6212223014081095	-0.6235005298832244	-0.6254311354471112	-0.6276424326225403	-0.6294469073409532	-0.631270574472869	-0.6328547361741981	-0.634247905271093	-0.6355129771453418	-0.6372000149028452	-0.638462123384512	-0.639392437610641	-0.6402086956305562	-0.6409333130282002	-0.6415320139657856	-0.6420589406074599	-0.6423733488538437	-0.6426129915812719	-0.6428079212964795	-0.6429450564777683	-0.64302786790409	-0.6430763465103828	-0.6431009609732383	-0.6431110419099939	-0.6431139348191417	-0.643114350996651	-0.6431143592431878	-0.6431143592431869	0.47605813335238967
ENSG00000160200	0.5473875450242813	0.5505571471325554	0.5529507502011883	0.5542835523988883	0.5546423554897544	0.5539928918911556	0.5526630392041625	0.5501939666044153	0.546810676783565	0.5420684920311558	0.5364010436599065	0.529790102257417	0.5219145472470599	0.513137428095713	0.5028540870575462	0.49145318866330445	0.4790280578804227	0.4655700712282229	0.45079786170749436	0.4349715186321905	0.4181855112311279	0.4002996831313874	0.38150469507175266	0.3619047606384411	0.3412857802936582	0.31983033851659837	0.2974612753602388	0.27436952970036366	0.250602381638509	0.22628791500761114	0.2015010245816855	0.1763388157017154	0.15090224489390458	0.1253681649541063	0.09987750973005394	0.07440569333520042	0.049092550527874756	0.023981401865378338	-0.0009681859065615583	-0.025625040287303058	-0.05007969433485737	-0.07422404710168617	-0.09817575963560721	-0.1222857520205487	-0.14607463485205674	-0.16973942241670503	-0.19351835964821085	-0.2169798826241145	-0.24071923986923238	-0.26415396510820965	-0.287725339727964	-0.3115287836835181	-0.3348869597842432	-0.35828623219705946	-0.3820730789084097	-0.40543808291924766	-0.42886367331909625	-0.45160602877870115	-0.47460094280304066	-0.4969408886156268	-0.5205559304694267	-0.5436216947080101	-0.5662284929563883	-0.5886177580416119	-0.6112018444761427	-0.6324074462443106	-0.653404798275143	-0.6756191554707476	-0.697589853708096	-0.7190949870030012	-0.7396062751883035	-0.7596736667631969	-0.7783122004280525	-0.794552344103062	-0.8121445216196266	-0.8280734091817248	-0.8431585211843142	-0.8565867919661345	-0.870172980426049	-0.88467943236975	-0.8974217159302258	-0.908045349296402	-0.9164453389141123	-0.925535543576407	-0.9320024860867591	-0.9380792325572527	-0.9427924876046454	-0.9459314005604869	-0.9471915181724677	-0.948270772013446	-0.9462641906272484	-0.9431653694581819	-0.9388745989447225	-0.9333336413892992	-0.9277249645832919	-0.9210130897187137	-0.9139691738567155	-0.9043872650419544	-0.8957686371109768	-0.8853967741882771	-0.8761162476233357	-0.8661457732863784	-0.8550564717202356	-0.8455698867983452	-0.8353654391246925	-0.8251629046453539	-0.8146140901757786	-0.8035015522539091	-0.7932683282980912	-0.7830809484795855	-0.7728166280809097	-0.7623925961434272	-0.7522670652616101	-0.742539383979195	-0.7320667792517259	-0.721823515234667	-0.7105321045622608	-0.6997305146285155	-0.688464108801571	-0.6778399629068552	-0.6675140123380752	-0.6560420558005502	-0.6450566621396563	-0.6336360432646453	-0.6218839751605421	-0.6110627254626966	-0.600272274925441	-0.5888028673235821	-0.5772806950475085	-0.5658787362831932	-0.5545038619799536	-0.5419540007267587	-0.5298698714428189	-0.5177796795880667	-0.5056966358729289	-0.493027438621505	-0.4812132495853838	-0.46934761060597374	-0.4575420465258091	-0.4457284621702149	-0.43282491593295624	-0.4205941144714016	-0.4081203525086261	-0.3956012164578535	-0.38284406480372635	-0.36992982749204284	-0.35757649523586466	-0.34519890009510146	-0.332709841275447	-0.3200386648856979	-0.3075698880952151	-0.29515034499031856	-0.2826835001456516	-0.27052342880671354	-0.25800736288745085	-0.2458455667807078	-0.23370709498953257	-0.2216367524151055	-0.20970591166686514	-0.1979132754178341	-0.18624827807210487	-0.17467929349743816	-0.16332148115299905	-0.15204251959582749	-0.14073153658268112	-0.12951061563331656	-0.11834148104436348	-0.10726059973583002	-0.09633499529182821	-0.08555407923869485	-0.07479677800314288	-0.06407412617868324	-0.053407845129666676	-0.04282506352384097	-0.03244278989697147	-0.0220782650653506	-0.011824456076686474	-0.0015927825523069927	0.008443642644619054	0.01857673266551263	0.028531689290680617	0.03837561767080455	0.0481514259167124	0.05796863632059868	0.06769211642794204	0.07731874322751242	0.08688464747351343	0.09641774972394757	0.10586268425472412	0.11522905771546732	0.12453630525083703	0.13378166757701226	0.14297517134277804	0.15210678984671322	0.16118455223813566	0.17020267466383832	0.17916194561131338	0.18805394356431382	0.19689278896370865	0.2056682039067388	0.21438981826769776	0.22305849364291852	0.23167050692424151	0.24023581730174026	0.248786064449094	0.25727631177672805	0.26573545876782134	0.2741302619633901	0.28246352341523107	0.2907533162835705	0.29902433485148183	0.3072143458211283	0.3153178502479035	0.3234022349557293	0.3314375723111844	0.339465399766091	0.34733932346399143	0.355258245322724	0.3630795756483778	0.3708372385018599	0.3785767395425905	0.38623973342931617	0.39381077515122964	0.4013944476684461	0.4089121135138516	0.4164529865416897	0.42394755337021817	0.43134038146229425	0.43876034474988845	0.446128585109153	0.45345552453895444	0.460581246681512	0.46770192569309366	0.4748445248155626	0.4818684533496018	0.48905683627751095	0.4960626415434799	0.5029504388853212	0.509781818662252	0.5165845418392436	0.5231135326865193	0.5297053247885302	0.5362803964770215	0.5427202810416407	0.5492823894378294	0.5556937785065648	0.5619486527072217	0.568188408368556	0.5743496382610864	0.5804608263503663	0.5867200523319118	0.5927387294429769	0.5986653222003113	0.6045746008766786	0.6103563573825479	0.6161003040481976	0.621549481497615	0.6269935741712676	0.6323616830310366	0.637598852603336	0.6428314063199281	0.6478137287829835	0.6527185704558054	0.6576041479468344	0.6623825793908917	0.6670254027821834	0.6714660503550887	0.6757173265925429	0.6799910415897656	0.6840794038924152	0.6879851492616282	0.6917676877457257	0.6954202939765128	0.6989099718588934	0.7022521132443433	0.7053388964459391	0.7083931190326425	0.7111638161843459	0.7138020879582232	0.7162115776444402	0.7184077402738751	0.7204121471019356	0.7224263452958741	0.7241401207258686	0.7255883837272155	0.7268538235042667	0.7279487014529895	0.728865813791554	0.7296323408730228	0.7302049015256404	0.7306451861787302	0.7309766464746534	0.7312081692887871	0.731355838876051	0.7314423038900939	0.7314862105748849	0.7315041936909461	0.7315093543806723	0.7315100968077983	0.731510111518964	0.731510111518964	0.5996785691818411
ENSG00000160201	0.14503234656759378	0.16475038523708463	0.1826806955693705	0.19737161153145433	0.21005159726339073	0.2208150358833807	0.23231375691899014	0.2413537046227594	0.2497375712536254	0.2544531659817286	0.258698047520757	0.26244347677389346	0.26350123680497184	0.2645356784883717	0.26122714752730847	0.25634539842712556	0.25060764483506404	0.24398388179833042	0.23407077680375732	0.2228171639601868	0.21099975952556438	0.19705688019578016	0.1827038492749571	0.16922850565480552	0.15358043009907707	0.13774512610540057	0.11924247510662056	0.10025391839256059	0.07970307529267995	0.05926572002711605	0.038857905466913145	0.018382410500684898	-0.0017882478245958566	-0.02278792816171471	-0.04410009908747714	-0.06361332725800661	-0.08219561813786402	-0.09961337948202686	-0.11534736271065782	-0.13050583282929384	-0.1445460950203632	-0.15826371310641285	-0.17100573691733523	-0.18117058097275507	-0.19134210309525024	-0.20056832388547896	-0.20795793979323118	-0.2153196489550515	-0.22043752508719017	-0.22547826996434583	-0.22892902044355523	-0.23060498417241693	-0.2325368983354279	-0.23322416759097564	-0.23180069985426233	-0.23036376435578543	-0.2276303493686047	-0.22523692667095485	-0.2209947316469032	-0.21677621124927082	-0.20872983791324629	-0.2004875949165159	-0.19174736586123675	-0.18200379376845177	-0.17056751078913468	-0.15990133614556967	-0.14806976549360762	-0.13309628454423716	-0.11701476932647914	-0.10016897781584078	-0.083271455072631	-0.06565194256351958	-0.048579161044962405	-0.033186043141417265	-0.015222487881155544	0.001703167696899044	0.018424752805479727	0.034001317493986605	0.050279422230888215	0.06794095527467103	0.08424560450295182	0.09889910201895091	0.11185216648472451	0.12592220891995076	0.1379252414749077	0.14998656690651213	0.16117424486346543	0.17128275169272555	0.18001649000549413	0.18893108095500644	0.1953085363621856	0.20096935100692193	0.20579147811320198	0.20969068216703146	0.21375024596555736	0.21697907582182463	0.2200880075286591	0.22094015547300305	0.2228757980546101	0.2232485753225566	0.22482929964940723	0.22586054324675864	0.22588091891128315	0.2276462630638143	0.2287993993686568	0.23007173985569906	0.231092185828091	0.2316118770629796	0.23318730153593403	0.23493213152659376	0.23671135795007814	0.23842796314574777	0.24060676598806197	0.24338231588835058	0.24541086207186247	0.2478375158338526	0.2490972935377478	0.25106130623648504	0.25253951686571785	0.2549430729706694	0.2578616600120549	0.25936608586703347	0.26161953378315594	0.2633645883041771	0.26471315801093986	0.26748211580727244	0.27041065191201596	0.2724158221953843	0.2744074478882439	0.2766540744481718	0.27901325571892865	0.2794616770426277	0.2806761574061767	0.2818715311316895	0.28306030306046903	0.28312697175400636	0.2847251020302588	0.28619171697221457	0.2877305789936244	0.28919528713116627	0.2882334070199022	0.2885252265116769	0.28808180849863163	0.28729006948148417	0.28563853107316284	0.2832423575815559	0.281889293190841	0.2801145853334521	0.27763527419847644	0.27418384320505496	0.27081254455077186	0.2670789885592324	0.26266457739032134	0.2586845009044021	0.25298354785344745	0.24790015049886183	0.24235268461367188	0.2365081257410786	0.23065931802100614	0.2248498423845975	0.21908682907157218	0.21328168965317307	0.2079698434319166	0.20262545204047022	0.19672876214661272	0.19082514274952356	0.18472346464780998	0.17860160067659958	0.17283833531301518	0.16742749130648438	0.16168565308836236	0.1556427309598325	0.1494085629137123	0.14315408493593829	0.1377493726265877	0.1319180966140534	0.12636216191758187	0.1203642019168667	0.11546495235851761	0.10898493098247553	0.10353127006355134	0.09858180581868048	0.09374069059443357	0.08753867137558125	0.08162506592531216	0.07615543362196053	0.07063287789547346	0.06446907918597233	0.05872454651725256	0.05336520861207372	0.047999556291526524	0.042767798524004697	0.037265238854142346	0.03199948724377055	0.026363452999808246	0.020602092714482545	0.015115337622602532	0.008698421047198757	0.0030875128279017616	-0.002810390117091721	-0.008486697212836347	-0.01403830766337233	-0.019627624372532182	-0.025017956857136703	-0.02963403085410654	-0.03454388601228331	-0.039188601202853945	-0.044141092594166764	-0.04929239907951288	-0.054366734896031055	-0.05907920668914812	-0.06420821441476576	-0.06974366631556439	-0.07493016857997148	-0.08011129562478736	-0.08489962341274637	-0.09065188504906807	-0.09554432356659781	-0.10085046266252551	-0.1062530953935994	-0.11139171151369887	-0.11672222791691489	-0.12233426329276398	-0.12747254035139743	-0.13270633498773776	-0.13744038067947972	-0.14215535378243427	-0.14718990578041602	-0.15174074032386375	-0.15630166626014308	-0.16080732468976056	-0.16614244002224154	-0.17118104852256621	-0.17579384097061723	-0.18073183815134541	-0.1845314961447908	-0.18898030163295498	-0.1937161717205118	-0.19842145881138595	-0.20296029475627453	-0.2084591040896271	-0.2133403539765819	-0.21797918253543358	-0.22289665088134214	-0.22696138819802858	-0.2313602146971112	-0.23609089253684168	-0.24054680026980346	-0.24498531461923	-0.24928154630041366	-0.25264981620218485	-0.25662337593439943	-0.26059565036570564	-0.2642707200032337	-0.2680559023402802	-0.2716022816416519	-0.2758359500878207	-0.27967728508941825	-0.2833748771905249	-0.2871096981793686	-0.29042385294311224	-0.29415785114767967	-0.29769203144518297	-0.3008166966639303	-0.303818198776832	-0.30677439013207675	-0.3098848442158779	-0.3130836800290817	-0.31566358315309273	-0.3182849151917164	-0.32091705163486495	-0.32335130674425727	-0.3255924355419211	-0.32772699898618907	-0.3296897637588563	-0.33179694498837886	-0.33334648177867976	-0.3350952659274009	-0.3365680017734398	-0.3380468613865357	-0.3394757698734221	-0.3407845065909374	-0.3413711817284666	-0.3421661932026261	-0.3430704366244566	-0.34385131822003956	-0.34449249615666755	-0.34504197058690345	-0.34545392713183354	-0.3458977837850892	-0.3462422191313541	-0.34647609676742075	-0.34663760728752724	-0.34674859781206546	-0.34681357725708306	-0.34684657111487116	-0.34686008411055	-0.3468639619385332	-0.3468645198086726	-0.3468645308628435	-0.3468645308628435	-0.1716554349110444
ENSG00000160208	-0.19867603102850762	-0.17385216970498352	-0.15077188189680868	-0.12928009895935944	-0.1094945818727453	-0.0913711080421491	-0.07495059836287599	-0.059995181546657506	-0.046498383068956706	-0.03439260136460209	-0.023644050165765762	-0.014166371535946354	-0.005969129494332037	0.0010904666251745354	0.006844698206099231	0.011454131705560755	0.015016528852156874	0.017589806436828503	0.01903938132362537	0.019559368856084447	0.019274993501663396	0.0181141805997731	0.016290594873923148	0.013996723754519103	0.011024151833131768	0.007633517743648177	0.0036597211185362966	-0.0006031886420396759	-0.005177336112617503	-0.00980661038616848	-0.014408240480559442	-0.01890068569247738	-0.02315557116651057	-0.027207389076695954	-0.03092758078598834	-0.034023999015837525	-0.03653573651422004	-0.03840250755295127	-0.039547377473095224	-0.04010249708705871	-0.040016876363047515	-0.03940852999388955	-0.03821034935351708	-0.036206267233774625	-0.03376511915303837	-0.030767086466816806	-0.02707926762260282	-0.02299795773075264	-0.01816461623720933	-0.012954408066824463	-0.007109223989052893	-0.0005873035340862032	0.006211199719113658	0.013568316276937331	0.02167087423858849	0.03006958575866303	0.03903428571043932	0.048179963527369196	0.05800752817908528	0.06806450126635788	0.07930631088220874	0.09083604629716024	0.10271230736444359	0.11505709959282928	0.12805545675461083	0.1410016820908906	0.15441706576777925	0.16887768268037195	0.18379745830069538	0.19904443782613246	0.21435234997640773	0.2298852855911333	0.24516865982657254	0.25973800838891137	0.2749757259736443	0.2895833011675011	0.3037806409987436	0.31716766644642114	0.33037378526766314	0.3436459506250369	0.35594204738946544	0.36711081594411166	0.3770958669396718	0.3869848958411195	0.3954991475464036	0.40346686953571176	0.41049838541077577	0.4164939616062	0.4213191725075074	0.4256115580707114	0.4282451808582932	0.4299829166937812	0.4307915734095502	0.43066306623466666	0.43008159772738086	0.42868252730860057	0.426814011837906	0.42366710331962487	0.4206794217321894	0.4168511582396439	0.41337395787473774	0.40960682479940225	0.4054252510933152	0.4019500159447764	0.3982664205906472	0.394664507179181	0.3910007187363034	0.3871818568682954	0.38380133421680807	0.38051765931839565	0.3772789289364402	0.37404845129358133	0.3710213150716486	0.368244871622478	0.36522021093800916	0.3623711598533683	0.35912251002195994	0.35616095326263153	0.3530508302221165	0.35030294259250017	0.3477652782288079	0.34474232674360383	0.34201205589203454	0.3391221727879836	0.336112992672013	0.33362700832816294	0.33121362848271474	0.3284884660759948	0.32577194082041405	0.3231560891247005	0.32058800948320254	0.3173573773642513	0.3143996100087678	0.31143630401616207	0.3084683351720896	0.30510768530780386	0.30226513883421635	0.29936277906692954	0.29646643037768516	0.29352156430064635	0.28972109429001947	0.2863184535634753	0.2826314140215205	0.27878818574051856	0.27461431116471324	0.27014839650888245	0.26598022787870157	0.26161884211357567	0.25697076735271196	0.2519514550080757	0.24690334277427084	0.2416839210128794	0.23619606731676335	0.23079285657712134	0.22481093806230135	0.218979536474893	0.21297261573955595	0.2068495533368475	0.200704160357013	0.19455459623899873	0.1884080329260085	0.18224454585628802	0.17621451528439547	0.17017343805688956	0.16398538457310607	0.15779920512959844	0.15156607085490048	0.1453331112429055	0.13919369016058525	0.13314151940914254	0.12700947098799897	0.12080872399136933	0.11456841544185803	0.10832941228869863	0.10228264278649757	0.09614236904534312	0.09006197981235342	0.08388983023131491	0.07794269745521731	0.07167682827913247	0.06561642476084995	0.05964944985705589	0.05369656087488561	0.04749092839702573	0.04134093489460966	0.03526910682778883	0.029186698848734594	0.0229991762525259	0.016882182138369117	0.010824691078283877	0.004763567985379247	-0.0012809088911973632	-0.007366903439335992	-0.01342225233930261	-0.019529250888385086	-0.02565189188460959	-0.03173997624923075	-0.03793696398331914	-0.044036540684387226	-0.05016616360614101	-0.056270088694566844	-0.06236067350953345	-0.06845436704707186	-0.0745298861000574	-0.08054234298264795	-0.086585187443176	-0.09261300015090246	-0.09866894624639233	-0.10474156043462379	-0.11081108288139507	-0.11686218581341112	-0.12293966988405014	-0.12903687022350852	-0.1351157102950955	-0.14119351446258932	-0.1472571485121792	-0.15334961472398234	-0.15941430289704073	-0.16548622387349	-0.1715544442745376	-0.17761378200447897	-0.18366893962206454	-0.18971606844836764	-0.19575506160799439	-0.20178545073363985	-0.20781455829965534	-0.21383835842748944	-0.21984739649515816	-0.22586024837607876	-0.23186521773542257	-0.23786341728975113	-0.2438153474881588	-0.24976256500562943	-0.2557148522321526	-0.26163257602347745	-0.267601879929634	-0.27351562824842546	-0.2793891708631673	-0.2852407696791346	-0.29107975649140716	-0.2968087332206766	-0.30255554501790805	-0.3082905844083381	-0.31396177506487355	-0.3196824720721043	-0.32533013192228477	-0.3308972716980856	-0.33644873851554014	-0.3419528452486853	-0.34742236647162006	-0.3529602463903636	-0.35836344614982885	-0.3637060971063608	-0.36902702951977595	-0.3742643657715279	-0.37946572033185255	-0.38448280363758425	-0.3894770713404174	-0.3944067704902059	-0.39923731245667327	-0.40404238868290143	-0.4086713240356765	-0.41322595477576396	-0.41774128235894725	-0.42216116250978697	-0.42646534911989864	-0.4306086231424251	-0.43459578347401173	-0.4385621537554707	-0.442371172296788	-0.44602196650996984	-0.44955156429155796	-0.4529538272830651	-0.45620498508859075	-0.4593136357732366	-0.46220536140078305	-0.46502936516333193	-0.4676144362805523	-0.4700620280990817	-0.472305675594372	-0.4743551990284942	-0.4762250426530281	-0.4780539303993896	-0.4796290499720186	-0.48097503767246774	-0.4821498074428394	-0.48316337736707204	-0.48401279007750553	-0.4847192781049676	-0.48525582975759995	-0.48566848812057994	-0.48597739019575315	-0.48619299415216766	-0.48633101782279553	-0.4864118275514686	-0.4864528604212097	-0.4864696660870944	-0.48647448883551636	-0.48647518264413403	-0.48647519639192094	-0.48647519639192094	0.11888867288473026
