## Supplemental Table 1 for "Regulation of transcription reactivation dynamics exiting mitosis" (part 43 of 77)

ensembl_gene_id	0	1	2	3	4	5	6	7	8	9	10	11	12	13	14	15	16	17	18	19	20	21	22	23	24	25	26	27	28	29	30	31	32	33	34	35	36	37	38	39	40	41	42	43	44	45	46	47	48	49	50	51	52	53	54	55	56	57	58	59	60	61	62	63	64	65	66	67	68	69	70	71	72	73	74	75	76	77	78	79	80	81	82	83	84	85	86	87	88	89	90	91	92	93	94	95	96	97	98	99	100	101	102	103	104	105	106	107	108	109	110	111	112	113	114	115	116	117	118	119	120	121	122	123	124	125	126	127	128	129	130	131	132	133	134	135	136	137	138	139	140	141	142	143	144	145	146	147	148	149	150	151	152	153	154	155	156	157	158	159	160	161	162	163	164	165	166	167	168	169	170	171	172	173	174	175	176	177	178	179	180	181	182	183	184	185	186	187	188	189	190	191	192	193	194	195	196	197	198	199	200	201	202	203	204	205	206	207	208	209	210	211	212	213	214	215	216	217	218	219	220	221	222	223	224	225	226	227	228	229	230	231	232	233	234	235	236	237	238	239	240	241	242	243	244	245	246	247	248	249	250	251	252	253	254	255	256	257	258	259	260	261	262	263	264	265	266	267	268	269	270	271	272	273	274	275	276	277	278	279	280	281	282	283	284	285	286	287	288	289	290	291	292	293	294	295	296	297	298	299	300	301
ENSG00000160209	1.453056087258382	1.4679607290870997	1.481227647234701	1.492072131036804	1.5011000684033622	1.508349611372747	1.515221743115574	1.520029098692408	1.5237275344298666	1.5246908694243544	1.5246346851038357	1.5235441161567538	1.5202253789140148	1.5161222671207524	1.5088755145814483	1.4999926783872013	1.4898610752011159	1.4784604349347061	1.4644971775917055	1.4490316587078302	1.4324815548667438	1.414029697025316	1.3945930606052617	1.374840363400737	1.3532149082734817	1.3307647149977768	1.3062881326397404	1.2809410860326746	1.2542688450313566	1.2271664130274358	1.1996784195277632	1.1718665195943014	1.1440252737009642	1.1157981250896416	1.0875889177596862	1.0604530006217114	1.0341478824781545	1.0088829006520976	0.9849400875061418	0.9619249782677146	0.9400769238320024	0.9191189727818285	0.8993252063854902	0.8812950115946476	0.8641135594622504	0.8481561454372635	0.8337592217175347	0.8203228339775199	0.8086367791535753	0.7979895504627379	0.7889218334966124	0.7815191330494287	0.7751281097801153	0.7702732444523033	0.7672617047979013	0.7654105438364027	0.7651581004742809	0.7659596875653598	0.7685478568599589	0.7722817168866047	0.7784578653453913	0.7858210939407586	0.7944355365295381	0.8044319004392229	0.8160055163753865	0.8281987638270358	0.8416265824247695	0.8569473383123727	0.8732409604282729	0.8902649754541834	0.9076070139884784	0.9253875102090676	0.9429327128741072	0.9595878714954029	0.9769728503786981	0.9934148630004547	1.0091226466162988	1.023563387195571	1.037475103525896	1.0511394693261016	1.0632947813087235	1.0737663982307764	1.08249375186079	1.0907715077563243	1.0970795535042228	1.1023972390061383	1.1062618864748606	1.1085557780405493	1.1091228916782567	1.108700297290449	1.1059889155254483	1.1018726266192216	1.0963168527817864	1.089319984414714	1.0814388249492408	1.072275931812742	1.0622420160498338	1.0504719333547943	1.0385911139146602	1.0255426881288008	1.0126673419204621	0.9993105745125517	0.9853840356237749	0.9720978519183001	0.9584966956650716	0.9448888734857741	0.931129000744841	0.917128951551943	0.9034832954575984	0.889845912280256	0.8761662773744234	0.8624111404033652	0.8487656396011811	0.8352681888399136	0.8214607220375019	0.8077347839838476	0.7935846444782122	0.7796220026815135	0.7654719947695856	0.7515674413152356	0.7377727879695399	0.7235341106457733	0.7094821658674846	0.6952669441486687	0.680933068961191	0.6669527006998806	0.6529895040340667	0.638785562616083	0.6245763148800707	0.6104269184381321	0.5963057702483985	0.5817924134094445	0.5674745251643651	0.5531875314069152	0.5389392525135399	0.524538253875491	0.5104627287862042	0.49641482674941706	0.48243367048954955	0.46850097146374736	0.4542971217128011	0.4403626926029425	0.4264285420004814	0.4125591649095144	0.3987120029376916	0.3849218343744898	0.3713611555081586	0.3578884862287035	0.3444929970261228	0.3311740937746217	0.3180045582209301	0.3049566876454479	0.29202146579238164	0.27922727953640614	0.26652682369542013	0.2539502589663911	0.24147057972675867	0.22907459921888673	0.21673563801098972	0.20442461538169	0.19211303577772565	0.17978097175465724	0.1673679553940879	0.15489151354688957	0.14239827415423267	0.1298435584670541	0.11725017989512043	0.10459980873912134	0.09183563397992867	0.07894437477019522	0.06603005255163996	0.05309806000362016	0.04013689589923075	0.027116674652560846	0.013840789771348838	0.0005788642775890196	-0.012830449299978675	-0.026209126788795167	-0.03997123970458194	-0.053377510487142565	-0.06716522932190383	-0.08121158650395355	-0.09540677182571677	-0.10924136814560104	-0.12326045237278827	-0.1375384198953613	-0.15189967715928265	-0.16609951353531294	-0.18056543260153202	-0.1953044525873251	-0.210155731124269	-0.22518845313710756	-0.24020971593038976	-0.25546951925566486	-0.2706580441194797	-0.28589244830594396	-0.3013962367347256	-0.31647445148597253	-0.33213524269911865	-0.34773807645978483	-0.36359862816482735	-0.3796670167098144	-0.39584026988385634	-0.41228697892858523	-0.4294454711915643	-0.4465592834688943	-0.4640480101643103	-0.4814722721147833	-0.49890356777133693	-0.5165649476792913	-0.534713986227195	-0.5526789468772746	-0.5704399168069845	-0.5886871790955022	-0.607113568859603	-0.6261120633825108	-0.6443118385230955	-0.6635746053842304	-0.6825829301727975	-0.7016582858118632	-0.7212095914371854	-0.740721216003771	-0.7600662995905951	-0.7801638075886768	-0.8003288251391796	-0.8213387272697563	-0.8425943232519755	-0.8636262858645019	-0.8855496626578274	-0.9076935144385079	-0.9301557343435638	-0.95157015788413	-0.973626571907066	-0.9965707730649971	-1.0191940112239601	-1.0439745182167552	-1.0678995461167622	-1.09153355307192	-1.1154237111159704	-1.1398289660583085	-1.1625477434135707	-1.1866121357301695	-1.2113295859211037	-1.235617517595072	-1.261892037728387	-1.2876200555624449	-1.312732498984917	-1.3385887058874184	-1.3645937301819702	-1.3910411496422261	-1.4199522126227206	-1.4474511084708395	-1.475026564736532	-1.5034716182819947	-1.5316546773971442	-1.5605385220843067	-1.5873460281916838	-1.6152099848899093	-1.6433850494573203	-1.671263112228611	-1.7003075372668333	-1.7276799709698718	-1.7553832038422863	-1.7841527827055694	-1.8129623057382398	-1.8414669804809245	-1.8688139606018366	-1.8951275549179742	-1.923164768408962	-1.9502416625696988	-1.9763660470327071	-2.0023301210098525	-2.0280498688498687	-2.053063319960275	-2.077578532233188	-2.100018255948391	-2.1236077986327304	-2.1446507949510627	-2.165352619984831	-2.184235571567587	-2.201484559819404	-2.2173881525533403	-2.235079128123804	-2.2496596543944305	-2.2615873819031034	-2.2721039333862265	-2.2813352216899725	-2.2890820372218696	-2.2956905211058976	-2.3003425669260844	-2.3039219445789794	-2.306678487225132	-2.3086108252196054	-2.309826670495883	-2.3105390229452434	-2.310900877452865	-2.311049108421889	-2.311091649468853	-2.311097769603766	-2.3110978908742403	-2.3110978908742403	0.5681786137441573
ENSG00000160211	-0.31204084477480176	-0.28817860668221407	-0.2635727724405754	-0.23903599863673097	-0.2141396496056318	-0.18893564617623237	-0.1621799326292912	-0.13548919608071053	-0.10800464025240952	-0.08136001356669542	-0.05392229436956697	-0.025712536524675755	0.002015828289037458	0.030735753022756107	0.05789705573883186	0.0850430573979466	0.11257296070600731	0.1404469412849325	0.1671185352083624	0.1937395799428936	0.22076603459580468	0.24713218072108578	0.2738972614190551	0.3018806456069614	0.3289576178968039	0.3563789507900914	0.3823053199855577	0.40811156456186914	0.43287887004593273	0.4576302873979978	0.48212376508055854	0.5060805519295588	0.529548599028633	0.5514347325469355	0.5718659313328729	0.5922121819178496	0.6116212724123518	0.6301220142265676	0.648031884344265	0.664458176671026	0.6798276929819602	0.6935167167109206	0.7060404659945911	0.7186796728419225	0.7293604239060159	0.7388288408799681	0.7477895535515406	0.7547559942172528	0.7615035547191322	0.7662408011123878	0.7701714242872493	0.7734174360643618	0.7742803138537688	0.7739560779246544	0.7731233614184836	0.7700260984235063	0.7656877626190344	0.7587376677040174	0.750950364904349	0.7407754724894069	0.7313495593118589	0.7197019459299527	0.7060934779066663	0.6909618989137751	0.6749044514036395	0.6560048695284246	0.6359131244502061	0.6163072937781742	0.5956523001437759	0.5738551823842837	0.5505802324783193	0.5266144613539749	0.501281494800689	0.47407111466082696	0.4485843671765908	0.42244062887745404	0.3966218937632293	0.37073118317813947	0.3463502668455751	0.32409125319096166	0.30203821397578157	0.2800667670995587	0.2582317284413671	0.23860318878671993	0.21899779614705484	0.20097385141610502	0.18393411548228933	0.1677863713082841	0.15236814946734345	0.13876122777165456	0.12512589126354534	0.11268540834042007	0.10131840044956064	0.0909062217146488	0.08207649741191325	0.07405463970796422	0.06716693597588907	0.059850697601873115	0.05410945070649831	0.04802609275258796	0.04321049732791149	0.038351684218250526	0.03302065710037638	0.028900661214788848	0.024439319506559976	0.020099845873878586	0.015647496547363637	0.010927880175743532	0.0069288555285842435	0.0030888148719938613	-0.0006757050963113187	-0.004423477985878499	-0.007823083105396478	-0.010789381091933059	-0.01416107537389788	-0.017218970541970968	-0.020935982114033358	-0.024142613757703657	-0.027576454989151067	-0.030359230029517015	-0.032743869544547444	-0.03592049949150322	-0.038547486473749615	-0.04139820195439459	-0.04439906560321294	-0.04642895683742321	-0.04826083444101492	-0.05055646131407965	-0.052752373212470616	-0.05467997640852662	-0.056422944455922774	-0.05921776363808995	-0.06141873114137564	-0.06350365541703695	-0.06546114177117701	-0.06796884992596741	-0.06940225712181469	-0.07077364065919944	-0.07195499535099259	-0.07303229164999525	-0.07543971917346859	-0.07692622483790945	-0.07870399775765424	-0.08053463517039372	-0.08272800329370522	-0.08521173786683711	-0.08689802839831451	-0.08867857538536317	-0.09072594195158246	-0.09320330171011282	-0.09547505853271421	-0.09781346663184554	-0.10041576106956995	-0.10261614090568294	-0.10572013192008356	-0.10833059015508617	-0.11110931144557412	-0.11396887989293258	-0.11674900563064128	-0.11943952034088934	-0.12205167733097522	-0.12465176932241828	-0.12693476842813478	-0.1292189970934361	-0.13181295590988285	-0.13439548786263877	-0.13707843294190258	-0.13975725401238748	-0.1422114366613636	-0.14444593898698432	-0.14685837324426743	-0.14943028785732615	-0.15209712349987115	-0.15475969928071454	-0.15691810180139232	-0.15930733877523462	-0.1615242081165018	-0.16397949480454255	-0.16579321249646384	-0.16849404134339352	-0.17059583356336105	-0.17239791127944404	-0.17412569795017951	-0.1766104205920307	-0.17891704860572055	-0.18095906720757515	-0.18301713941154052	-0.18542113397773097	-0.18757531524625382	-0.18950011786592658	-0.1914150553210039	-0.1932420271303803	-0.19520650754790214	-0.19702591593140095	-0.19903751106594925	-0.2011046976890558	-0.20300622356179776	-0.20540714301959895	-0.20734936686014294	-0.209435623595434	-0.21138635908211434	-0.21325528838018482	-0.21513151155251187	-0.21688589879346942	-0.21820554277588755	-0.2196732130004495	-0.22098447377919772	-0.22245116032951895	-0.22401367282119633	-0.22552216653478485	-0.22682251004274256	-0.22833665603467246	-0.23005845599655128	-0.23157943053762864	-0.23308560242944498	-0.23436842941413172	-0.23615858787717325	-0.23747452873605823	-0.23900138905086266	-0.24056850599722246	-0.24198287472185065	-0.24348890910901932	-0.24513422695803744	-0.24651574070227866	-0.24793773512452688	-0.24908350470955476	-0.25020952698678034	-0.25149604178711016	-0.2525163072310459	-0.25353317286480426	-0.2545122258644854	-0.25592294562519946	-0.2571681133827761	-0.2581800787488131	-0.2593568565612987	-0.2599247769551898	-0.2608297726608946	-0.2618806099468465	-0.2629097249359571	-0.2638459201773502	-0.265283962345209	-0.26639197979024143	-0.26736886795842896	-0.2684895901693958	-0.2691597413694726	-0.27000438106708824	-0.2710228786538975	-0.2718971913629096	-0.27276345218519715	-0.27355702736772436	-0.27386662854510746	-0.2744979149011435	-0.27513358156979084	-0.27561939607401875	-0.2761703331279728	-0.2766044256339182	-0.27740919482457294	-0.2780191376212189	-0.2785662157783495	-0.27914687854504816	-0.27952238504330307	-0.2801354214163432	-0.2806624712856651	-0.28099525880611953	-0.2812857972751397	-0.28157681379681954	-0.2819750738828448	-0.2824479912215576	-0.2826261177329661	-0.2828583058160472	-0.2831306341042241	-0.28333555617578376	-0.2834776663853269	-0.283604593829053	-0.2836841048525649	-0.2838847522402448	-0.2838388033901076	-0.28394678769757675	-0.2839600174773338	-0.28402879977971374	-0.28412493359656477	-0.28421242382858036	-0.2839741514163796	-0.2839015428123526	-0.2839423049120482	-0.28397286761012186	-0.2839832950293175	-0.2839970161864178	-0.2839871491212538	-0.28403991500487	-0.2840817261470985	-0.2841018544337013	-0.28411505285477734	-0.2841269862532503	-0.2841339630613726	-0.28413750287326867	-0.2841389521124116	-0.2841393679440989	-0.284139427764182	-0.2841394289495085	-0.2841394289495085	-0.44033324729117584
ENSG00000160213	0.4041004051114472	0.43661614520691394	0.46607876216236477	0.4918118019712816	0.5146122831434026	0.5346479046708152	0.5535794668679817	0.5696433802440186	0.5839833647044683	0.5948523895170945	0.6042319325172221	0.6121687309953705	0.6173639049189141	0.6214991724064536	0.621925622529254	0.6203892000631388	0.617367180642967	0.6128684733063512	0.6054160391447665	0.5962537411186846	0.585889725705341	0.5733776347017017	0.5598082787254288	0.5459957955375678	0.5300864710516109	0.5133320313629026	0.494259295447681	0.4742447759381925	0.45269338556011274	0.43066864937568194	0.408179253425919	0.3852383421467458	0.36214222165045395	0.33832860668441445	0.3141996414090018	0.29103789908565325	0.26842285159765655	0.24654147483002298	0.22570812832746423	0.20532560307145875	0.18568409851140633	0.1663514670291404	0.14767244326454065	0.13047623955036602	0.11340095441859788	0.09694409534198911	0.08155910883635986	0.06631851936456634	0.05234985910595302	0.038557500401450895	0.02570739737537764	0.013891625417519649	0.0021100859462963584	-0.00888221510368048	-0.018654398612262035	-0.028220360771661568	-0.036939616809138265	-0.045585274369332573	-0.053085603184527486	-0.06031869938395307	-0.06544162683472887	-0.07016168638177245	-0.07431531644934353	-0.07764691871759855	-0.07982035565365564	-0.08196982934308483	-0.08318232909058576	-0.08254232592763433	-0.08100433087582193	-0.07873215106782627	-0.07606826118919763	-0.07272246938123139	-0.06931327456698266	-0.06640606663791093	-0.06206971784712234	-0.05803170647599387	-0.05395586001866981	-0.050330613093140464	-0.04633302871433109	-0.041669082519902645	-0.037648725833655305	-0.03443902434544466	-0.032089753191924864	-0.029286082376746236	-0.027562886735561953	-0.025930552039784338	-0.024852993816435465	-0.024447182973102777	-0.02487045495998963	-0.025394037707504147	-0.02732265701923886	-0.029792065904935328	-0.03285988201490664	-0.03655922724877403	-0.0403712013856774	-0.04474418825655757	-0.04932458784098337	-0.05506728692954077	-0.06040034585383047	-0.06649736477230217	-0.0720659948467599	-0.07786823061637094	-0.08407532037496956	-0.08945019075045924	-0.09502544345039698	-0.10047477595043919	-0.10595553177303252	-0.11156817155060672	-0.11664617370312413	-0.121567711342208	-0.126386837221375	-0.13114028235513242	-0.13560654107086023	-0.13972887517980404	-0.1440572320659994	-0.1481154178314803	-0.15253655407096645	-0.1565529540228674	-0.16064216665693998	-0.1642319668302683	-0.16748487551064972	-0.17116450949950046	-0.1744023816497693	-0.1776921792937891	-0.18098190486537558	-0.18355214916644869	-0.18589373920910024	-0.18842424627547238	-0.19078009845949495	-0.19285013157311237	-0.1946835876344446	-0.1970616066855122	-0.19893467409485766	-0.2006025424648028	-0.20205420627881754	-0.20371531493582484	-0.20455310173075691	-0.20520506760969504	-0.20558648906353483	-0.20574857007814806	-0.20660273783451544	-0.20671363172975	-0.20685176066668376	-0.20686427358847492	-0.20694917801997548	-0.2070609569913362	-0.20650340068409356	-0.20584882736885302	-0.20521118406798955	-0.2047000061145079	-0.20391058415497199	-0.2030241415736107	-0.20217561130680295	-0.20094220184794054	-0.20018066304513127	-0.19899583827544287	-0.19783001603143013	-0.19664039131934796	-0.19533706022443642	-0.19392792297357708	-0.19243426141045994	-0.19091192491786835	-0.18917005027228218	-0.18742361280135178	-0.18587949573822904	-0.18432694142326778	-0.18284032953947094	-0.1813507330493751	-0.17971144539611483	-0.17792499077679125	-0.176256674871901	-0.17469510204493144	-0.17319772255679577	-0.17169831241782685	-0.16985969406467216	-0.16817692647206073	-0.16637784034568348	-0.16474106101548536	-0.16266810880126403	-0.16120061916548512	-0.15932510259041965	-0.15724414721064495	-0.1551114459592231	-0.15350132734480137	-0.1517701974996024	-0.14985725630298763	-0.14795666907795368	-0.14629904718756404	-0.1444694419829462	-0.14248101210820874	-0.14048711437813122	-0.1384327352753827	-0.13647722422659125	-0.13442091704322845	-0.13250339633223174	-0.13062846251490434	-0.12863817279895784	-0.1270094813691136	-0.12505553357437282	-0.12320912093423697	-0.12126891560908959	-0.119273344944415	-0.11728705071977785	-0.11521599748807088	-0.11283023122303515	-0.1105555644395757	-0.1081686420759338	-0.1058995953214028	-0.10370558667684815	-0.101475899857558	-0.09909515758501541	-0.09687887456599409	-0.09482431564946392	-0.09262479855395167	-0.09042020294798192	-0.08805228223428685	-0.08607698967107247	-0.08374758537828608	-0.08158678371765937	-0.07946518427770588	-0.07723451761360334	-0.07508345043636133	-0.07305011092564406	-0.0708219263320986	-0.06863534878124877	-0.06624289190618082	-0.06384479765598705	-0.06158377981947716	-0.05912375955094529	-0.05667214414370214	-0.054202146027296116	-0.05208961179809535	-0.04985944047569202	-0.04745673576053022	-0.045201737919199125	-0.04247009780065625	-0.04002633058050531	-0.03771811349251841	-0.0354104865360787	-0.033045864685720794	-0.03111360326452317	-0.028932359229161264	-0.02666532726652182	-0.024540689389950465	-0.02206629196664167	-0.019761436938801502	-0.017628124716135396	-0.015402091443234234	-0.013198190008905542	-0.010963254927883526	-0.008350316177185846	-0.006040934127996778	-0.003769064439179459	-0.0014048270844417843	0.0008672109401617334	0.003200874300048895	0.005175914122596659	0.007275447373523036	0.009384737327630788	0.011418619021621446	0.01358203292435256	0.015488886689905002	0.0174176663459642	0.019461217548541576	0.02148517834713015	0.02344987610823246	0.025258951505326976	0.026938078785359032	0.02881054766933211	0.03056674087032718	0.03221618040552965	0.03385160861993963	0.035466741371958044	0.03701697825875172	0.038528742645348224	0.0398494074990996	0.04130525364416204	0.04253655236302478	0.04376401474481906	0.04485160465002824	0.04582341579356264	0.04671108626006504	0.04779985338174075	0.0486482153736274	0.04930399111587569	0.049880229250423014	0.05038857159993171	0.050811488694952445	0.05117784486318655	0.05141544423635125	0.05159744174896996	0.05174128247603349	0.05184227916327533	0.05190459127814684	0.05194108459317981	0.05195961796933091	0.051967209215309396	0.05196938775224158	0.05196970116258193	0.051969707372800045	0.05196970737280093	0.07011363854195896
ENSG00000160214	0.4319010966017709	0.4487440500382762	0.4650913612712122	0.4802562884801338	0.4946879185263633	0.5083907448733225	0.5225230223417103	0.5356737757322465	0.548647224923565	0.5600453997476249	0.5713444595016846	0.5825533352309682	0.592626254298378	0.6028639805998051	0.611137068273516	0.618807012676994	0.6262466627117362	0.6334578095723877	0.6392088846976707	0.6445025064668739	0.6497534396749653	0.6541463020982974	0.6585861145485197	0.6637683676438355	0.6680548715215071	0.6724962843669102	0.6757120109950217	0.6788495172967366	0.6812630882445125	0.6838148485465343	0.6863835954208826	0.6888225647716464	0.6912337356473017	0.6928485456944653	0.693821986614461	0.6952302930449354	0.6964528946535529	0.697516063135696	0.6986402442009805	0.6991215758423568	0.6992355165151904	0.6984731007704195	0.6971783013858603	0.6962637482330196	0.6941502373606694	0.6913581560900388	0.6883754979716548	0.6840701313155737	0.67972280462208	0.6739819202499149	0.6677055389176267	0.6609526405384107	0.6524529311718714	0.6430572071177307	0.6332302710012803	0.621673217765176	0.6091047665412708	0.5945222516145012	0.5791767287128469	0.5619494128664559	0.545022791312233	0.5262876810880277	0.5059195287443092	0.48421167496491524	0.4615557287989578	0.4366673484904	0.4106611532594391	0.3846156583477809	0.35749755650471027	0.32926501693741717	0.2997483035644475	0.26948285458423094	0.2381354933998603	0.20553210728609717	0.1738254666545762	0.14176655996625254	0.11001850468651142	0.07849514113482225	0.048092724146007626	0.01913506925860986	-0.009249972100864312	-0.037025878832848136	-0.06406575997290176	-0.08942421607551498	-0.11394536964977853	-0.13693256952744992	-0.158562370706826	-0.17880508435994624	-0.19765670317451356	-0.21471834370036902	-0.2305571774541164	-0.24476324350658007	-0.2573881795591717	-0.2685000904271311	-0.2779910514148263	-0.2861579048947238	-0.2930240251300287	-0.29910200428040046	-0.30404478551867253	-0.30846602804959034	-0.3121477247271862	-0.31553281500448893	-0.31882265657463815	-0.32172893813176184	-0.32461788113189627	-0.32739647836100083	-0.3301113171062422	-0.3327893590141846	-0.3352376759565727	-0.3375672791171569	-0.33979323769576997	-0.3419250983230997	-0.3439014907165623	-0.3457074524146009	-0.3474919813540627	-0.3491248440619943	-0.3507750477389724	-0.3522361183214544	-0.35363454407417994	-0.3548193020006032	-0.3558329074502895	-0.3568751132573853	-0.3577176268700937	-0.3584894697031844	-0.3591767490114135	-0.3595910769438122	-0.3598596403897547	-0.36009352219635904	-0.360196992100251	-0.3601402317697957	-0.3599363241883209	-0.35980130119366294	-0.359449043166185	-0.3589628332088477	-0.3583409472390571	-0.35770603804949186	-0.3567667979743625	-0.35570448995333237	-0.3544963213314549	-0.35315916900029887	-0.35197482496143184	-0.35051229193477607	-0.34900985401346674	-0.3474250778903567	-0.345825341579876	-0.34420164923750907	-0.3423341068855086	-0.34040863161357304	-0.33846679821152836	-0.33654931682669176	-0.3345253065284792	-0.332456934127495	-0.3303915341703112	-0.3281880334316627	-0.3261369060381849	-0.3239359740535246	-0.32173514481555276	-0.31952004814386825	-0.3172601165413136	-0.3149579732755132	-0.3126208420290775	-0.3102678634417586	-0.30783368688278223	-0.3053918954485306	-0.30301439106273254	-0.30062885472823453	-0.29826132770336233	-0.29588815077589903	-0.29345835148209165	-0.29097251202633423	-0.2885235727523652	-0.28610811597980135	-0.28371154355608663	-0.2813107090395315	-0.2787860867025955	-0.27631308808462585	-0.2737950242807159	-0.27133176629925515	-0.2687079506960899	-0.26629979133875104	-0.2637408192824058	-0.2611033027667409	-0.258442658929658	-0.2559719231040338	-0.253454107706685	-0.2508661576369242	-0.24828013716977448	-0.24578317344522294	-0.2432195233221881	-0.24059349030704436	-0.23796287992133003	-0.23530662997787388	-0.2326861169436656	-0.23002445504433044	-0.22741481022365306	-0.22482032973001598	-0.2221790817878242	-0.21967945008590295	-0.21705035647377713	-0.21446300437746757	-0.21183740881640833	-0.20918866183763996	-0.2065427344819879	-0.20386156363266128	-0.20105050062092822	-0.19828282287931032	-0.1954667744780032	-0.19269791583436646	-0.18995932974161178	-0.18720482957823492	-0.1843850759307193	-0.18163447688485856	-0.1789532548560917	-0.17620966306484753	-0.1734638586904591	-0.1706465337460248	-0.16800198084179474	-0.165201995822863	-0.16247728577316867	-0.15977124056898262	-0.15701755633738124	-0.15430108433911371	-0.15163989190210003	-0.14889217332190086	-0.14616539978112097	-0.14334583367070142	-0.1405251114274142	-0.13777013794832094	-0.13492431955276452	-0.1320843413814652	-0.12923781035367554	-0.12656464726599648	-0.1238394423572915	-0.12103517901358796	-0.11830630108152551	-0.11534949188145305	-0.11253661377365631	-0.10979520672666343	-0.10705966293846902	-0.10430164093323846	-0.10176632497214655	-0.09911419535151644	-0.09642652826403708	-0.09381894111237976	-0.09104207762957373	-0.08835984598119762	-0.08577502221188915	-0.08315273182882432	-0.0805525091642032	-0.07794736841843264	-0.07515588908432225	-0.07253471036462056	-0.06994600893066583	-0.0673216754906436	-0.06476031955229278	-0.06218079383104236	-0.05980990042564294	-0.0573894303724094	-0.05498171374320737	-0.05263395009414573	-0.05023537873055606	-0.04799812996154529	-0.04577121322865807	-0.04350413881865034	-0.04127178121071573	-0.0390973987689307	-0.037036288631038694	-0.03507598435678361	-0.033036416553840375	-0.031092399375262758	-0.029240302010363983	-0.027429139902086064	-0.025663690987204113	-0.023970644225713933	-0.022336267048001623	-0.02084943113890425	-0.01932414658905568	-0.017968329768508262	-0.01665606158711075	-0.015466884006512416	-0.014387827236351569	-0.013401196961308592	-0.012341210977096395	-0.011464724892538136	-0.0107439993262064	-0.010112478098085909	-0.009562238543104229	-0.00910195092594801	-0.008712599573017066	-0.008433871410340466	-0.008219681377049426	-0.008056057615356771	-0.007941561371209716	-0.007869236482785702	-0.007826881044529443	-0.00780537108576862	-0.007796560739883773	-0.007794032356673419	-0.0077936686168929015	-0.007793661409398744	-0.007793661409397856	-0.07349736318996669
ENSG00000160216	0.20728905646810336	0.19733483883208347	0.18740495531077617	0.17805003971512345	0.16860507253100732	0.15896037018142284	0.1477532035194864	0.1365031773916927	0.1242763943727736	0.11257793053543441	0.09976198369935663	0.0858039056289206	0.07184613594419442	0.0564525428534326	0.04199090717027776	0.02698026347248561	0.011022139363976002	-0.005865455640233996	-0.02221358867383927	-0.03911611012853555	-0.057017012039922044	-0.07486691722551608	-0.0936971920515175	-0.11434171279054528	-0.13464825711411965	-0.15586841368676208	-0.17606008055735867	-0.19661088289808504	-0.21650082820214145	-0.2367928328564597	-0.2572035197094058	-0.2773967660651353	-0.2973985574448115	-0.3159214743217724	-0.33305546243935336	-0.3503767112325926	-0.3668764094772454	-0.3825699247216443	-0.3978215793426729	-0.4115336702292103	-0.4241952575438992	-0.43502602498625453	-0.4446340663794608	-0.4545670803700368	-0.4622878892764595	-0.4686998383474661	-0.47465130920866283	-0.4783480741178563	-0.4819271325917516	-0.48325323290668454	-0.4837693911869181	-0.4836148386587835	-0.4808372154302454	-0.4768514990663464	-0.4724304164620863	-0.46563017038257737	-0.4576285294525233	-0.4469931953575985	-0.4356736116418558	-0.4220848524674423	-0.4094636343169915	-0.3947924620692058	-0.3784073596956352	-0.36078697827159356	-0.34251445123655255	-0.3218961015293287	-0.30048822833076283	-0.2797103657032052	-0.25834670654202707	-0.23633169848984092	-0.21343644673570328	-0.19028649522745322	-0.16642042154893932	-0.14157297139441827	-0.11817587493912018	-0.09462968780364367	-0.07157672940312043	-0.04879561924414055	-0.027178908546519942	-0.00696815254147598	0.012885425173972287	0.03240325613788908	0.05151636053684516	0.0693118938008217	0.08674683900309432	0.1031732844707216	0.11884125327611361	0.1337795177821146	0.14803387683050406	0.16125385605799014	0.1740272926795461	0.18597293970100903	0.19714866829283206	0.20761407640232665	0.21723910781080935	0.22627601583995105	0.23469157164442667	0.24291682744845478	0.25052598655932545	0.2580291205001055	0.26511400815648134	0.2721278538110541	0.279194075011687	0.28598032305259213	0.2928221996225373	0.2996213054498922	0.3064182785213587	0.3132337406870791	0.31988402377320124	0.32647152099457966	0.3330067725676189	0.33949401102607535	0.34587795297841684	0.35214741126073346	0.3584154902658385	0.3645758615694161	0.3707417155303583	0.37676132879536883	0.38271358559432134	0.3884987867854184	0.39414447252873597	0.3997474076730123	0.40517876128179164	0.4104924014494111	0.4156679991383685	0.4206271784326594	0.4254159700718807	0.430052448454604	0.434493727990545	0.4387226504458619	0.44273139219802626	0.4465281610787306	0.45006136499260396	0.4533273395689035	0.45631120465920905	0.45899732787925185	0.4613691579543415	0.4634138401137706	0.46511574301605396	0.4664573831830472	0.46739189285176597	0.46794288133576156	0.4680710541898181	0.4677656814256723	0.4670060242708667	0.4657832510077329	0.46410957968042066	0.46195916483300525	0.45932618483892274	0.4562121512987902	0.45263051744790506	0.4485889433593746	0.4441064392371876	0.4391992000361755	0.43391994466251926	0.4282782932480602	0.4223319902774376	0.4161279260827877	0.4097084990451991	0.4031225579093798	0.3964188790679186	0.3896469889306422	0.38280756883372025	0.37595279962089645	0.3691350406674241	0.3623197530312021	0.3555249268323175	0.3487364983729231	0.34191352633089256	0.3350490702826088	0.3282191720205647	0.32142667860469043	0.3146629343007801	0.30790739044552584	0.30102860424606614	0.2942104173208433	0.2873456698105885	0.28055211306644967	0.2735623257403388	0.2668529913327058	0.25995237682540395	0.25294338412769957	0.24589778818682628	0.23912875272111922	0.23229931253248903	0.22536708405472528	0.21844024304364051	0.21166414300962355	0.20478528712094413	0.1978030101492534	0.19081356174404807	0.1837785192001009	0.1768092489853954	0.16976464039952877	0.1628201070739861	0.1559094776635943	0.1489104663077283	0.14220408872051582	0.13524056893538994	0.1283699153880269	0.12142337331432973	0.11443016314468668	0.10744635784350098	0.10038560320925871	0.09302623740677429	0.0857621099341328	0.0783807423156313	0.071105810857655	0.06390045003910227	0.0566550078531014	0.04924719252058107	0.04200557929673554	0.03493654719539219	0.027711497602223467	0.020479729463416696	0.013061366564570243	0.006091092751025151	-0.0012865633625347428	-0.008466475359659498	-0.015595596370997278	-0.022853721456207232	-0.03001046112839756	-0.03701222309739105	-0.04425447803291416	-0.051438403422397805	-0.058888985218960244	-0.06634762276535877	-0.07361994826416396	-0.08116067507519542	-0.08869024010180038	-0.09624518620455458	-0.10328937210147071	-0.11048950109195932	-0.11793153262462042	-0.12514933704510778	-0.13306930900464398	-0.14055718628169966	-0.14783090736486404	-0.15509123951704495	-0.16242719860724275	-0.1690668576286365	-0.17607606907692475	-0.18320324769618868	-0.19007860433496404	-0.19750706379777316	-0.2046383854679883	-0.21145977009705863	-0.21841111275961733	-0.22529860011888836	-0.23221219228544943	-0.23975870435685653	-0.24675229015852373	-0.25365099860912377	-0.2606844364629586	-0.26752210065904247	-0.2744384138372036	-0.2806645505732197	-0.2870761523020553	-0.293463789881268	-0.29966691610372553	-0.3060682475938563	-0.31193760504561485	-0.31779685540205804	-0.32382468177347956	-0.329763586701902	-0.33553437827216204	-0.34094514833916545	-0.34604034058726807	-0.35145563313594774	-0.35657959203475986	-0.36142717744617325	-0.36618118244377396	-0.37082810887349904	-0.3752767701895392	-0.37957913328790216	-0.38342312647973653	-0.38747242352069833	-0.3909920525971975	-0.3944325554007202	-0.39751432930842956	-0.4002862262869522	-0.4028136601028409	-0.4056887883532605	-0.4079987742123672	-0.4098432494933819	-0.4114585990998414	-0.4128717149599721	-0.4140492834316172	-0.4150551787285979	-0.4157430901018744	-0.416270452057411	-0.41667919911985596	-0.41696552196671544	-0.4171444085993494	-0.4172491480775662	-0.4173023333220778	-0.41732411648485446	-0.41733036766540366	-0.41733126697181877	-0.4173312847915396	-0.4173312847915396	-0.07964905289315016
ENSG00000160218	0.21678722937602135	0.2245940289209729	0.23145632484733625	0.23731529926575234	0.2420922723298835	0.24575892676911604	0.24831291253303078	0.24974780838238875	0.2500724879013081	0.2492362217825006	0.24728817234165756	0.24423777229821386	0.24003769902271	0.2347577864366155	0.22829369487972606	0.2207309036518179	0.2121017649722532	0.202420486692513	0.19166914787894562	0.17991983341605522	0.16721018637121077	0.15357277662795443	0.13905471150170978	0.12367184012097976	0.10751744357309878	0.0906231203498935	0.07315224072282689	0.05513728792377215	0.03674318415721434	0.017999705738099614	-0.0009709357643403749	-0.020024643348287796	-0.03904539929956119	-0.057751210593123936	-0.07600882798162267	-0.09392189986773403	-0.11126689148982649	-0.12798004139229668	-0.14408745597379102	-0.15939881350460094	-0.1739985723035984	-0.18775151801537593	-0.20076697714117664	-0.21334709133380603	-0.22501225486304577	-0.23593159687875698	-0.246276645128507	-0.2556789448776522	-0.26457661816714495	-0.2725159073871293	-0.27979524454283844	-0.28644114286395794	-0.2920109057983158	-0.2968026260789225	-0.30098332657033655	-0.3040929823427936	-0.30638664572951235	-0.3075057034193458	-0.3078979404992035	-0.3071603299100216	-0.3060876802665158	-0.30391557898092003	-0.30071237924439664	-0.2965898401023175	-0.29169661576452377	-0.28558243911392456	-0.2786621130222695	-0.27133863024808225	-0.2632375394386237	-0.2543698691749299	-0.24471322278186047	-0.23448842800630043	-0.22363510527734043	-0.21216052862022128	-0.20079273508959972	-0.18919358433574285	-0.1776170160503412	-0.1660853044014141	-0.15487778643076755	-0.14407690024001063	-0.13346156374535934	-0.12306548182173582	-0.11294179716539876	-0.10328634679136606	-0.0939511684423664	-0.08506958848588564	-0.07662320462501615	-0.06863186158406531	-0.06111344555283438	-0.05410928491434053	-0.04758825844870351	-0.041577600820788874	-0.036064165861173336	-0.031026694539218802	-0.02643401644585719	-0.022242563267470317	-0.01840027742086292	-0.01485861561209667	-0.01153936705237868	-0.008389281255395176	-0.005329160954147483	-0.0023120845266157986	0.0007015934960694636	0.0037587981058875286	0.006853263761678718	0.009990465084793065	0.013163999531899506	0.01636748649108366	0.01961677720291899	0.022900236167773258	0.02621357489307652	0.029552195216353105	0.03292333370173406	0.03632993952802632	0.03973870781089062	0.043172782268578125	0.046584295370187156	0.05002168777762783	0.05344496438628443	0.05689756633829379	0.060366254602324254	0.06376961213208876	0.06718783385147287	0.07056258117061454	0.07389024213064399	0.07725568566968466	0.08059643603484634	0.08384451698743511	0.08704089896649325	0.09019578579216248	0.09329481591310529	0.09619054615536538	0.09905325880992777	0.1018221597545379	0.1044896926603407	0.10695999946231094	0.10942982606573537	0.11176364434756714	0.11396892679975501	0.11602423972958231	0.11770568401803594	0.11933095135405836	0.12071125896080037	0.1218718888630832	0.12275525377587204	0.12336433697522065	0.12386401597628094	0.12411050261613532	0.12407351092961694	0.12372731534221781	0.12317547381984895	0.12238089606413638	0.1213229848257944	0.12011591239445352	0.11858108180466775	0.11694681293226594	0.11513897582250987	0.11319701748752031	0.11117028361875647	0.10908708853761606	0.10697188967319349	0.10483986321472383	0.10274361734426485	0.10065684756966764	0.09855265527771451	0.0964679897326457	0.09439215598040107	0.09233597548902761	0.0903181804722859	0.08833549159573373	0.08635453888855604	0.08437898299408175	0.08241547521000836	0.08047169957590228	0.07857686475261172	0.07668454676835879	0.07481806571600202	0.0729563016159025	0.07113960144542375	0.06930141996206629	0.06750377993949641	0.0657305932365766	0.06397276518642503	0.06220939821426885	0.060468216273871	0.058748348813214335	0.05704359604063303	0.05535181836005254	0.05367928884187645	0.0520231100558215	0.0503818270915648	0.048754877577053435	0.04714394397709398	0.04554651517262798	0.04396727032735637	0.04240551025174	0.04085629850656325	0.0393378085079954	0.03782345132778975	0.03633098580263461	0.03485045021490052	0.03338293642553847	0.03193213617083668	0.030491459923601028	0.029042512039094248	0.02761573928674199	0.026194132278797078	0.024796174359947187	0.02341936745709461	0.022054503034191875	0.02069047087681586	0.019356660765637024	0.018054592452327434	0.016753990841463562	0.015468572454804708	0.01418080228847618	0.012952869174084114	0.011700675054842513	0.010484272941512884	0.009289297871169389	0.008097242864034015	0.006931910482833814	0.005799346973144992	0.00465759815867095	0.0035383053313902124	0.002406367471573745	0.001289615573281111	0.0002091370021943817	-0.0008843054632894365	-0.0019603738307027996	-0.003022986753574486	-0.0040142310440201	-0.005006094443000819	-0.006008077373133247	-0.006969583525266998	-0.007990852855455977	-0.008949162155455603	-0.009868433933198695	-0.01077025490385175	-0.01166415957712541	-0.012467975189411007	-0.013295470853783797	-0.014119967307110848	-0.014902086889787114	-0.01572771429082387	-0.01650635297828451	-0.017237190729299634	-0.017966847723197787	-0.018675088433621312	-0.019371537962421748	-0.020118913379279846	-0.020794588021423088	-0.02144649159689216	-0.022098087739514938	-0.022716309171535443	-0.02332892772745243	-0.023860658140342217	-0.02439845929596718	-0.024922024752959793	-0.02541626607625247	-0.025918508337497315	-0.026359421151807005	-0.02678965498901853	-0.02722642269218234	-0.027645856997907003	-0.02804134490157484	-0.02839630897406309	-0.028716047553732693	-0.029058879784907177	-0.02937024515363973	-0.02965274214779967	-0.029923593144611793	-0.03018248329927342	-0.030422479943053915	-0.03064912141232856	-0.030837095171246	-0.031043585721231892	-0.03120789149691916	-0.03136882387757289	-0.03150437865092215	-0.03161978452893166	-0.03172139997251211	-0.031857519204945284	-0.03195543358195785	-0.03202424065687559	-0.03208325479392293	-0.032134878854972015	-0.03217659975799414	-0.032213294055264186	-0.032233261271541025	-0.03224821651294185	-0.03226066317564058	-0.03226938525565082	-0.0322745026156408	-0.03227748854273571	-0.03227900182978338	-0.032279621059816854	-0.032279798701025264	-0.03227982425457565	-0.032279824760912845	-0.03227982476091196	0.2813445490295834
ENSG00000160221	-0.35552134122827894	-0.33625774938959463	-0.31831596872650536	-0.30202821202215535	-0.28715959985340245	-0.27367887676383607	-0.2609165491561969	-0.24959965740146384	-0.23925117919634342	-0.23064694227234916	-0.22291512785101997	-0.21601635281731824	-0.21054704136979474	-0.2057085695721348	-0.20276293830100212	-0.2008698465852543	-0.19977830538398678	-0.19946136044241491	-0.20064060724424326	-0.20267614373941445	-0.20528513468402654	-0.20892421662945893	-0.2130096450587775	-0.21708816470506154	-0.22209090139698962	-0.2273411548432156	-0.2335927226647856	-0.2401026099757697	-0.24717351055261982	-0.25422779943483764	-0.2612549869441487	-0.2682516498758858	-0.27506897745734626	-0.2820440798204338	-0.2889944556887478	-0.2952399360856859	-0.3010559279498617	-0.30637546854872344	-0.3110463883010981	-0.31544239889256076	-0.31941124090617556	-0.32323227992756554	-0.3267155075084798	-0.32935433180822304	-0.3320124890152236	-0.3343967894487827	-0.3362255908902103	-0.33811965776097264	-0.3393474183019043	-0.34065516703851095	-0.3415403649193314	-0.34194532860516524	-0.3425823481374408	-0.34293929036681625	-0.3427140181951591	-0.3426464475926645	-0.3422847889029166	-0.3422094125536397	-0.34163523848600796	-0.34122144110086694	-0.3395776135360835	-0.33798690435195855	-0.33632525835055027	-0.3343901625977477	-0.33190836632368015	-0.3297456644191916	-0.3271735543605585	-0.3234462630922508	-0.3192342229052114	-0.3146321057809045	-0.30987393061115753	-0.3046879064045438	-0.29952316582474037	-0.29478944164824306	-0.28889165161268426	-0.28317223128575897	-0.27732392526365324	-0.2717139615807076	-0.2656556467332267	-0.2588946469998561	-0.2524971134974763	-0.24660478072278202	-0.2412639092921518	-0.23538365823005591	-0.2302402262522154	-0.22500866202641667	-0.2200773995986296	-0.21554745982089596	-0.21155633054781475	-0.20748468790751318	-0.2044537245008673	-0.2017293955965318	-0.19936657934993995	-0.19740128719792782	-0.1953876198160085	-0.19372635939308935	-0.19211780627171748	-0.1914258573411347	-0.19026996100108917	-0.1897174324731319	-0.188624355031612	-0.1876944941837957	-0.18710405837379884	-0.1857283193489172	-0.18452020840225813	-0.18318187298064714	-0.18186276098087983	-0.1806624576658704	-0.17895052854030702	-0.17708434073902968	-0.1751173166305664	-0.17308763116601256	-0.17078080910513638	-0.1681394567285004	-0.16570989809933323	-0.16302352130595832	-0.16072093189899928	-0.15803345727813323	-0.15544886229262111	-0.15238340453771304	-0.14900213445840116	-0.14610602071791945	-0.1427942285413062	-0.1395901046916208	-0.13644717536115802	-0.13259739890306932	-0.12856695528723616	-0.12481642811759563	-0.1209589375875817	-0.11687710201315848	-0.11262951241242725	-0.1090965758230551	-0.10511587614270645	-0.10102722252920948	-0.09682411780919331	-0.0930004723989688	-0.08837980172827908	-0.08369585151941461	-0.07885675222402266	-0.07392751572614831	-0.06998218999542871	-0.06534957296532085	-0.06093737987546355	-0.05657165355221938	-0.052492500161251954	-0.04865153765771524	-0.04421852267494675	-0.03987643806391716	-0.035762696899359625	-0.032009251962854535	-0.028124584271542297	-0.024321705416461725	-0.02075736280495377	-0.016906951713102636	-0.013803571988475483	-0.010339964308606397	-0.007039705726683998	-0.0038318668727912453	-0.0005854563274594327	0.0027111901595802124	0.006052513375045088	0.009387796165862383	0.012968385905089974	0.01653737769020136	0.019841307477466152	0.023142642187060858	0.026348598064222628	0.02954505684490183	0.03291591715523179	0.03645887211017218	0.03984141980018663	0.04307732027717748	0.046219627287162446	0.049351588817740044	0.0528994168606447	0.05623841302231014	0.05971266945069598	0.06296935878337528	0.06676776323685196	0.0697856419625662	0.07331028490000069	0.07708530723910112	0.08091543509919319	0.08406800798518521	0.08736317856166753	0.09087930662975374	0.09436850474012992	0.09753516162787257	0.10091078098300166	0.1044791686537021	0.1080437451465901	0.1116753126079626	0.11516894705501635	0.11878159246673992	0.122204696503589	0.12556197147766035	0.12905727794853217	0.13207449230907464	0.13550109390136544	0.1387777300406441	0.1421650196972859	0.14561342498607122	0.1490392195167578	0.15256451676422245	0.1564882189857686	0.16025747357570275	0.16416241148398125	0.1679040465716879	0.17153795542866224	0.17520803796575724	0.17906441675907292	0.18269674173436368	0.18610838460911605	0.189698441273765	0.19328491947946613	0.19707397206823263	0.2003413415756894	0.20405994141036388	0.2075486219829923	0.21097597010648972	0.21453537223974983	0.21798075667798233	0.22126226686145767	0.22478789693417056	0.22824903680302278	0.23196886853814824	0.23568590916116783	0.23921380918630053	0.24299137883020627	0.24674776574188328	0.25051791886502794	0.25381132788996297	0.257248058630692	0.2608997753488973	0.2643484738376012	0.26840881698431573	0.27208319193150654	0.27557049635625397	0.2790467345488361	0.28258694932339523	0.285553255791668	0.28883382553110604	0.29221590997773195	0.2954020460478892	0.29903365898094236	0.3024338845066117	0.3056002660961683	0.30887703318936666	0.3121145706052202	0.31538208454972505	0.3191309109618299	0.3224741399082518	0.3257580364938484	0.3291513599270752	0.3324142643811685	0.3357465240585036	0.33860280389761765	0.34161016971226843	0.34461968699884515	0.34752094141071144	0.3505795701098444	0.3532953224113582	0.35602911488845645	0.3589010951664715	0.36173724882866587	0.36448631529182496	0.36702387501053835	0.3693833476403974	0.3719824895353634	0.37442132384227644	0.37671237318769357	0.37897547417389	0.3812026036780063	0.38333638490834687	0.3854110352412876	0.3872301956962252	0.389214195843131	0.39090015767576514	0.3925723828607497	0.3940561557177249	0.39538279690580325	0.3965932878726264	0.39805429181511265	0.3991989468353907	0.4000891960344646	0.4008705806972408	0.4015584395673626	0.4021307109371568	0.4026248901190925	0.4029488766593321	0.40319705154836694	0.403392367494118	0.403529427753897	0.4036142085227068	0.403663856346415	0.40368906909982627	0.40369939597069315	0.4037023595520113	0.40370278590006325	0.4037027943481366	0.4037027943481375	-0.05375660890634926
ENSG00000160226	0.07352253801098207	0.0970232421236803	0.11852854186381734	0.13774024516479688	0.15494782144367925	0.17022032739715431	0.18429732685503808	0.1964309960214683	0.20714487087821798	0.21563347130768307	0.22282970112774958	0.228780887504489	0.23286664623721887	0.23592567514937723	0.2366470695253291	0.23591005451016756	0.23397292793342928	0.2308595694670048	0.2258345457851263	0.21955244547929986	0.21229538158489003	0.20360571278715067	0.19406504457288953	0.18411066842366797	0.1728326193800731	0.16089381092917954	0.14758890021728543	0.1336450546634813	0.11880530578907322	0.10363220584230959	0.08816395823395418	0.07244242330185102	0.05664434556550546	0.04053826705997121	0.02435013488353288	0.00869909838531946	-0.006599190428763002	-0.021455433167933968	-0.03573550067094455	-0.049723043755903085	-0.06330734871404875	-0.07669845806395958	-0.08976254229380842	-0.10216151484250702	-0.11450400785071047	-0.12659141654544825	-0.13824941545919867	-0.14988601787902134	-0.1610441314485147	-0.17219444467157707	-0.1830328084051276	-0.19353663654792008	-0.2041181676556194	-0.2144786556661531	-0.22445786133281231	-0.2344535109260768	-0.24421594504006894	-0.2540269290079875	-0.26347913227976694	-0.2728756242419159	-0.2815641781755458	-0.29012191576273416	-0.2984616530735762	-0.30646784887241285	-0.31400643050588695	-0.3213766254567787	-0.3282570103831377	-0.3343647372230292	-0.33988441637063005	-0.3448088010312089	-0.34916878999791834	-0.3528377835894201	-0.35590976628407756	-0.35845591144385747	-0.3600041772212199	-0.36090640394687057	-0.36106299701565003	-0.3605598289407492	-0.35921642313747615	-0.35696448468943487	-0.35407438505992594	-0.350587692350965	-0.34652560895246953	-0.3415971447895636	-0.3361641049352935	-0.3300080204761704	-0.32325590990299613	-0.3159614554133032	-0.3081980094083665	-0.29979347394353795	-0.29115938625021087	-0.2820936533968528	-0.27265922089695227	-0.2629191033409075	-0.25275354640146475	-0.24237041480668697	-0.23170928811424574	-0.2212041269172893	-0.21033618400083576	-0.19964127083394612	-0.1886659618186588	-0.1777876880346021	-0.16714770749463348	-0.15621698289747954	-0.14548230731578293	-0.13479886473692826	-0.1242503805141757	-0.11390003291438333	-0.10339638449498612	-0.09293699815543466	-0.0825552247144179	-0.0722779573823642	-0.06197646933350587	-0.05161187192830852	-0.04153435556390761	-0.03145034613142528	-0.02178882690786832	-0.012047115751165016	-0.002558369253186754	0.0070745932018470015	0.016740083492660318	0.02586136924001803	0.035072257340617696	0.04398858646316395	0.052632794738253885	0.061572216253947154	0.07041324866319965	0.07879536426985378	0.08700203006818263	0.09511668374239957	0.10308670880874171	0.11020521831837904	0.11737873528052045	0.12433046741455467	0.13105651846915745	0.1371469100771847	0.14354587236500027	0.14965094550126246	0.15552767749820617	0.16111355479365042	0.1655119156045739	0.17009210421033227	0.17409706337803588	0.1776635744027244	0.1805870389706694	0.18290395460323605	0.18530006319564318	0.1872093320710837	0.18852101134721266	0.18913308797495354	0.18946006125876913	0.18933943158011246	0.18866111480158132	0.18787376605662942	0.18616751789926766	0.1844699481926666	0.18239463535326728	0.18003946515225966	0.17755108967836009	0.17498138774460248	0.17236721672870559	0.1697062230899622	0.16722010864801806	0.16472882097513164	0.162049659883583	0.15938496993075812	0.15666582962311182	0.15395713178972148	0.15139371634277676	0.14897115215690704	0.146446567799714	0.14383230493342047	0.14116843539739676	0.13851524752742606	0.1361717708607726	0.1336966509912081	0.13133094405806744	0.12883042469080763	0.12671583983112367	0.12408441044134744	0.12181246860618256	0.11972169124527898	0.1176793176366644	0.11520229905307655	0.11283620567279584	0.11062976614810438	0.10842032517737543	0.10601937151635088	0.1037686415155239	0.10165503519586405	0.09955309078185959	0.0975068964977428	0.09538924909453073	0.09335938395389665	0.09122817064894395	0.08907286138370196	0.08701656841682404	0.08469105897642848	0.08262664252836505	0.08049027786511065	0.07843554327742375	0.07643250893266629	0.07443252324942762	0.07250546636939426	0.07081931899371785	0.06905918004250022	0.06738895265035971	0.06564136551409572	0.0638489817003629	0.06209201447113166	0.06045205341227611	0.05870521531367778	0.05685587285708227	0.055119767487054716	0.053398636122455656	0.05180145693542837	0.049946906919690726	0.04834696634980151	0.046645065952860776	0.04493039231031659	0.04330251470931934	0.041635608309738004	0.039905989286667776	0.03831969117520817	0.036721215024901	0.03527119914005983	0.03383924408161576	0.0323346473977244	0.030972665293226065	0.029620755691514233	0.028296331974503097	0.02676499150949141	0.02532603534541078	0.02401258384425553	0.02262683288185663	0.021552160441311585	0.02032001461841837	0.019025770983436274	0.017752558179770617	0.016535490495674487	0.015083319948391072	0.013804296676566352	0.012600566217792597	0.011338399037358116	0.010306598235704456	0.00920173184998152	0.008024823030238437	0.0069299635350361655	0.005851515719690781	0.00482076840576795	0.004035189175033871	0.003108027664740831	0.0021920357701619153	0.0013613155520575404	0.0005131300969773989	-0.0002651997889699942	-0.0012063088033373859	-0.002039697184826217	-0.0028282695972992045	-0.0036177248018853803	-0.0042943111799127465	-0.005068227344321663	-0.0057854473769305415	-0.006394532787012075	-0.006967428395139308	-0.007524189010663207	-0.008115199082483926	-0.008724767613417228	-0.009177903219644179	-0.009639607466496614	-0.010103177575459199	-0.010517640920161497	-0.01088511737608755	-0.011228113848994248	-0.011531376716119368	-0.011874760901759984	-0.012084211737620087	-0.012349555458243344	-0.012553149589861867	-0.012766469804427416	-0.012976445706448736	-0.013166346253842498	-0.013186012403156866	-0.01326913392487672	-0.013391545132501292	-0.013495139693394442	-0.013575881796811906	-0.01364569446193098	-0.01369266837335914	-0.013758812562612022	-0.013810205842877288	-0.013842940674651416	-0.013865326670660316	-0.01388141549502997	-0.013890825374855531	-0.013895600677558129	-0.013897555940725503	-0.013898116987898668	-0.013898197698957837	-0.013898199298238545	-0.013898199298238545	0.14442626474174247
ENSG00000160233	1.1083084549342894	1.075283495162041	1.0432834641228101	1.0136813135827314	0.9852481583790427	0.9578670605641655	0.9285153480890278	0.9006925718956733	0.8723100767795495	0.8470240842545032	0.8209874216559117	0.7941583113087614	0.7693919773989624	0.7431944005838762	0.7215030118073829	0.7006676874225413	0.6797071708494711	0.6586745712381203	0.6411955366624662	0.6245071215100868	0.607483915629567	0.5926014350138962	0.5772910364081874	0.5595507495967258	0.5443262888081932	0.5285646307479803	0.516472294518179	0.5046595305784569	0.49509412792767193	0.48517959444115366	0.475252110152776	0.46569548002371786	0.4561135680759101	0.4486834477205548	0.44277432949957696	0.43499616416767495	0.4270123843907063	0.41855199839919965	0.4087827867898657	0.39961825708612864	0.39009082466532075	0.3815477837245025	0.3728259979474373	0.361085406281199	0.35081770206894713	0.3403335515197057	0.32802072468542764	0.3170738375614457	0.30350002630525186	0.2911751174694661	0.277339701111436	0.26160265538038185	0.24771337505386715	0.2328846667040727	0.21542182124897646	0.19931570713220292	0.18209382378702355	0.16700858421228038	0.14970844606271072	0.13399334519778527	0.11181273579787021	0.09065111537560266	0.06991811667090175	0.04850883847902221	0.02478310837846731	0.004398367176905005	-0.01712343557058471	-0.04483053424355621	-0.07421791591308224	-0.10461723688432922	-0.13430807698613734	-0.1652609883835252	-0.19414170202498404	-0.2176680594276963	-0.2485717720962386	-0.2765299319421093	-0.3042636712254634	-0.3289349500856309	-0.35673388646347703	-0.3903982486822919	-0.42075189243865374	-0.44652566815395733	-0.4672977342685245	-0.4934851144740344	-0.5132366500646546	-0.5345989797395632	-0.5540264292907988	-0.5706661871663492	-0.5832562855385115	-0.5981283770695134	-0.6040534316290449	-0.6084638920170109	-0.6108071490119125	-0.6106565308367093	-0.6124740413640479	-0.611964290319972	-0.6119641996683995	-0.6032774572280202	-0.5997885946375439	-0.5901702274062997	-0.5858265367529398	-0.5792264268505392	-0.5683530402335792	-0.5645087254324368	-0.5579248631955487	-0.5516219121578914	-0.5441008572977397	-0.5343877652665627	-0.5287835582456486	-0.5236996497255779	-0.5186051138221606	-0.5131286108874225	-0.5093679841165448	-0.5078548476826716	-0.5032888504634885	-0.5002144359341409	-0.49251127935146055	-0.48754207644589975	-0.4806820449410072	-0.4774168523767557	-0.47615383721153304	-0.4695039057778141	-0.4658080342000934	-0.46028276067652385	-0.4534061425080296	-0.45205370362530584	-0.45147515833829654	-0.44764569806134524	-0.44402548233928396	-0.4416459860586448	-0.44000735829258897	-0.4316962282057455	-0.426649946909051	-0.4220070211953635	-0.41785447030521095	-0.4102194250415945	-0.40870626350262906	-0.4073572229692628	-0.4069498440682793	-0.4070099301672707	-0.3992557358573068	-0.3968032874449685	-0.392661904831491	-0.388251954125173	-0.38184613709355286	-0.37391407558346845	-0.3706484977189559	-0.36700507776006486	-0.362040347504883	-0.3548698264782413	-0.3490696342534205	-0.3431139104091354	-0.335903715876567	-0.3311188043024673	-0.32151435504000236	-0.3147903298122552	-0.3072591110041625	-0.2993698018866917	-0.2919646059970953	-0.2850607376851606	-0.2785622497216371	-0.27208011232883944	-0.2672521717963461	-0.2623336814540229	-0.2556495488727526	-0.2489460474753704	-0.24162119273965654	-0.23424316367471132	-0.22799891223722657	-0.22285704342001633	-0.21668255797739278	-0.2095807160317955	-0.201902777463288	-0.19418156537697495	-0.18907401245144495	-0.18266801035908298	-0.17710609851476367	-0.1702136375072154	-0.16664018858416885	-0.1583195068332408	-0.1530883645580987	-0.1493603054129169	-0.14594817383981606	-0.13850360313471644	-0.13192976551860536	-0.12667176727294827	-0.12126403084290782	-0.11399754833485432	-0.10796632759710345	-0.10305735474605537	-0.0981332848640637	-0.09359611436229986	-0.08828626674870943	-0.08365623736860872	-0.07797759497512935	-0.07195400017400466	-0.06671416260016994	-0.05887536291453355	-0.05330986875232124	-0.04695559004595662	-0.04122776397186634	-0.0358519555036656	-0.030378530592681585	-0.02545506061684666	-0.02264279867492558	-0.01902066787256107	-0.01610994250239184	-0.012355460488140402	-0.008057812935516218	-0.003962357396598115	-0.000829490777277897	0.003428233406624237	0.008773416500951647	0.01319331533533763	0.017605593515121143	0.020991221488326772	0.02692036729690539	0.030600633128038623	0.035372931543894204	0.04040343816671399	0.04475838997224901	0.04962029914385102	0.05521431075098171	0.059603195864015746	0.06425081939940203	0.06764508002165659	0.07101548891536158	0.07521793823069256	0.07822608739924686	0.08129032343882248	0.0842483333520141	0.08930750753524208	0.09365235725294419	0.09697239917719269	0.10113132718538242	0.10252493681275077	0.10556230083049645	0.10934604067258125	0.11309699793505334	0.11648775538033629	0.12224988921849977	0.12655744055475449	0.13032977345698882	0.13482172118556246	0.13733081949065618	0.1407003897856205	0.14491977984785276	0.14855081451046903	0.15220823501614955	0.1556020163635603	0.15689992680177767	0.1597004509708766	0.16258305110121274	0.16486404998607895	0.16749465064584879	0.16967063284107464	0.17353020671538655	0.17658627843528496	0.17941854709449334	0.18244549908724128	0.18462914263726216	0.1878853636680864	0.19080914147058348	0.19293536111100273	0.1949180654174043	0.19693712184103163	0.19944269451260332	0.20228819463118164	0.20390237581181392	0.20576329739520904	0.20780534435832365	0.20957012422934707	0.2110735045896126	0.2125107801534698	0.2137421056496036	0.21546415707134248	0.21614089614326026	0.21743227019180278	0.21830014239789897	0.2193614141855642	0.22049322680392525	0.22154199807924524	0.22120089926508069	0.2214874960126485	0.22218163526745816	0.22277390991455714	0.22322291024089314	0.223624853866065	0.22387150318386606	0.2243177942836363	0.22466739773724065	0.22488210173817347	0.22502866302618063	0.22513749110134906	0.22520121731247844	0.22523357845318248	0.22524683301825288	0.22525063676011303	0.22525118397489496	0.22525119481793698	0.22525119481793698	0.6907248256872824
ENSG00000160256	-0.4522962568548916	-0.4692996635696094	-0.4854193628852874	-0.5000681124270905	-0.5139147674629934	-0.5270637047661877	-0.5409583680251862	-0.5539743725460777	-0.5670939670742259	-0.5786884809039767	-0.5905061939623417	-0.6025525692706557	-0.6135931713802965	-0.6251300642362319	-0.6346662145688926	-0.643759668313824	-0.6528086491727505	-0.661774475435629	-0.6691980516955418	-0.6761894616297663	-0.6831731842013999	-0.689163347262375	-0.6951371867023779	-0.7018138866228432	-0.7072795752215226	-0.7126550707903485	-0.7163617663374149	-0.7196260738346121	-0.721709998697385	-0.7235151117672034	-0.7248804676787914	-0.7256358128743257	-0.7258840030260876	-0.7248701163732898	-0.7228075849032924	-0.7207905164601875	-0.7182491129905264	-0.7152557947977636	-0.7120494107312387	-0.7080436574402329	-0.7035327955322392	-0.6981411642533804	-0.6922104865400405	-0.6864798833800583	-0.6797503426269191	-0.6724757265159047	-0.6650311898827157	-0.6566633226415393	-0.6482686228293693	-0.6389949705624831	-0.6294212812160156	-0.6195850371330431	-0.6087947367197328	-0.5975711429717938	-0.5861594485313262	-0.573925794248388	-0.5612554104474379	-0.5477273464530938	-0.5339197222796592	-0.519381192697181	-0.5049713256652977	-0.4898644260271414	-0.4741596519879172	-0.45797545271112305	-0.4414349098700452	-0.4241810162219606	-0.40655856187908324	-0.38882339751337547	-0.3707397340248635	-0.35231621956781467	-0.33356214008315455	-0.31461344465910024	-0.2954892712386261	-0.2762833205634241	-0.25724732055543953	-0.23836259126549653	-0.21975362166724555	-0.20151641130845288	-0.1836810741734327	-0.16621160998677276	-0.1492146009094686	-0.13276169194204623	-0.11691290729583148	-0.10147042126782502	-0.08671488796519888	-0.07247366591814508	-0.058850652222392164	-0.04588878384581285	-0.03364483251589334	-0.021917430274733363	-0.011086275259080125	-0.000896606867200056	0.008649891013369881	0.01756312699468321	0.026052081253814308	0.034000152052048094	0.04157536968948694	0.04846140760807671	0.055295445226495765	0.06167243758165952	0.06814497572874245	0.07444888205066302	0.08053297753716038	0.08693534371334977	0.09322550895203108	0.0995405679046053	0.10580542377290669	0.11196558501247633	0.11832979649224562	0.12472181928728521	0.13111204953941424	0.13747716215281258	0.14392667468113718	0.15049182252081295	0.15687552440290897	0.16332620608506154	0.16948389617927084	0.175770137023342	0.18190633197996586	0.18822206281855802	0.19462315605963365	0.20063307281950582	0.20677522973511397	0.2127327444092897	0.21852436737920744	0.22461470543214457	0.2306803155981596	0.23642589762929678	0.24208337616339115	0.24772058072076053	0.25329410259305707	0.25822602300081243	0.26325665151087474	0.2681592730509399	0.2729301552568888	0.27723414824516457	0.28184116046713825	0.2862590849245512	0.29054087702106113	0.2946348907427163	0.29780655409350576	0.3011751881794327	0.30412054730931626	0.30675357315528373	0.3089057140381728	0.310605870874042	0.31241440087729977	0.31386680838751335	0.3148711545676246	0.31534266355103124	0.3156194503638394	0.31556698522884297	0.3150936540815259	0.31456455880650225	0.3133157432767062	0.3121029344094586	0.31060782337080717	0.3089074637965119	0.3071181641611993	0.3052787046942731	0.30341566180158885	0.30152407071689513	0.2997813817240953	0.2980397492286837	0.29615039330368553	0.2942773174616047	0.29236471151782695	0.2904651165276597	0.2886873825830012	0.2870276733337205	0.2852898282087928	0.2834839326095997	0.28164241743813	0.2798138885935657	0.2782387738032144	0.276561845117139	0.27497693037613846	0.27328775380261394	0.2719124485633371	0.2701262228276997	0.26863242422054867	0.26728773715290366	0.2659856608249056	0.26433889913146835	0.26278495675832847	0.2613626882507454	0.25994174735898756	0.25837127990863795	0.2569247646799848	0.2555915706111138	0.25427131594033714	0.2529992213518728	0.2516735616108061	0.25042161244284067	0.24909215615270863	0.24774693975584317	0.24648430592702297	0.2450100750103088	0.24374779135374158	0.24243144688024376	0.24118360073922052	0.2399803116237491	0.23878271735993195	0.2376465467309501	0.23670590918910683	0.23570944779475322	0.23478805678002068	0.23380799357827797	0.23279517143688722	0.2318137169152248	0.23092898744982193	0.22996159923469506	0.22891487667917598	0.227961739821688	0.22702337376288462	0.2261872563578562	0.2251470531013453	0.2243139778559815	0.22340146625955093	0.22248108187582982	0.22163289609043701	0.22075556181350198	0.21982984832632546	0.21902173354288035	0.21820583585127373	0.21751177086948736	0.2168343125436598	0.2160999608066465	0.21548281701386252	0.21487560307235487	0.21429234462483215	0.21354238072421428	0.21286862416080243	0.21229808776353387	0.21166964541314304	0.21129591202722064	0.2107945896242489	0.21024304007344252	0.20970901361548666	0.20922116635848553	0.208540158733455	0.2080008515121925	0.20752288284828602	0.20699600808818985	0.20665803866715216	0.20625873737068723	0.2057983979547462	0.20540411097260947	0.2050213597016013	0.20467582631393366	0.20453155816039903	0.2042668812365438	0.20400830035465312	0.20381736411929552	0.2036079453852624	0.20345272407034454	0.20315612583280984	0.20294452025381116	0.20276479865560137	0.20257805120731565	0.20247975480441127	0.20229200603882624	0.20214427417465597	0.20207974238210458	0.20203707990188757	0.20199870311008095	0.20192108771802886	0.2018168123659514	0.20183448673333082	0.2018328932915221	0.20181701566910437	0.2018298034688435	0.20186887074259552	0.2019143130152825	0.20197861641217596	0.20199246200389798	0.20210509029208534	0.2021524800193859	0.2022355123911792	0.2022920592388342	0.2023329885823042	0.20237247430828287	0.2025404257058332	0.20263450087311785	0.2026756168648136	0.20271440770295346	0.20275486054149372	0.2027873207975146	0.2028230540799285	0.2028267268193158	0.2028292094693942	0.20283553776878183	0.2028403293832719	0.20284204575330644	0.20284306103586225	0.20284357950993748	0.2028437924319988	0.20284385359607082	0.20284386239749264	0.2028438625718989	0.2028438625718998	-0.20024606133176537
ENSG00000160271	1.5138550354058449	1.54240846502623	1.5680006818035004	1.5897955543749118	1.6086730086070231	1.6247797190118165	1.6399587330714631	1.6521585671876524	1.6626381233467802	1.6694022114088813	1.674647158646354	1.6783886337185079	1.6791521072758169	1.6787768397817748	1.674306101821199	1.6676476742787782	1.6592975531267458	1.6492335758424588	1.6358081712921093	1.6203551223653365	1.603395155784182	1.5838623471014959	1.5629083215503954	1.5413742371032386	1.5172112743135253	1.4917343290760652	1.4633190356914092	1.4334115488647976	1.4013402022260921	1.368209655250248	1.333997563171617	1.2986939715576815	1.2625953060302182	1.2251101967961198	1.1866723145680735	1.1486191952398768	1.1105240250290827	1.0725857918531405	1.0351150534828601	0.9974984891532008	0.9600000167815788	0.9221742231278744	0.8843303623940884	0.8472043445302493	0.8094858480604001	0.7716107956979137	0.7339403265953601	0.6956268909804395	0.6575971515247918	0.6188949465436551	0.580112448907995	0.541259908769443	0.5015547353642145	0.46153823974777364	0.4214485953354501	0.38058105762893124	0.33933190862426166	0.29725615278267714	0.2549429236938705	0.21194869521849746	0.16904478001720058	0.12546466843789172	0.08131959973194558	0.03671619606249088	-0.008282105823427699	-0.05379767989777218	-0.09963393793976305	-0.14586147333003385	-0.19269816388976135	-0.24012691550820087	-0.2880329433636719	-0.33646549325645125	-0.385139285689843	-0.4335958524280077	-0.4829666726510773	-0.5322186386671914	-0.5815524765883131	-0.6304825834705081	-0.6798285957368204	-0.7301068590786111	-0.7797524821045245	-0.8283112934884613	-0.8754320130393269	-0.9231075374594049	-0.9686779199607427	-1.013741599234824	-1.0573282674178381	-1.0990196945454942	-1.1382528832632302	-1.176597300602496	-1.2106962958163203	-1.2424811231279547	-1.271694745311044	-1.2981371739929406	-1.3233038866221714	-1.3458443110196336	-1.3668554246799554	-1.3831495259244937	-1.3999657164034298	-1.4133156881110898	-1.4278093493908965	-1.440776345879745	-1.4515159515754492	-1.4647934069823902	-1.476631914440591	-1.4882740737627245	-1.4990363625754846	-1.5084219151342522	-1.5192598331169425	-1.5299356498203354	-1.5401784083560743	-1.5497769003907287	-1.5597194649936021	-1.5702699053581428	-1.5787668690899617	-1.5874286006730536	-1.5930877857143164	-1.5994601397489276	-1.604114123815882	-1.6098978462068478	-1.6159625258833996	-1.6182936491642437	-1.6213190830508655	-1.622406311025883	-1.621755489413239	-1.6231087352656548	-1.623816101207181	-1.6216040376975105	-1.6183350378339325	-1.614534130019904	-1.6098785961630915	-1.600265839032593	-1.5911253226984314	-1.580853634680211	-1.5694691100614895	-1.5548338710273244	-1.5420440752448838	-1.527882565395977	-1.5127345920359163	-1.4963379122875926	-1.4746233427284032	-1.4541479483271234	-1.4314935808859417	-1.4074079426054338	-1.3811764907423543	-1.3531344599022264	-1.3260426301062536	-1.2977269749925089	-1.2679129157489806	-1.2364066600367085	-1.2047349185547729	-1.1724073162400108	-1.1391673575006696	-1.1064200480083874	-1.0718687975773324	-1.0382103699824778	-1.0043720977499504	-0.9706406116190491	-0.9373821440623749	-0.9046968282895165	-0.8726404582169858	-0.8411812769885083	-0.8107448796511774	-0.780914178277845	-0.7513317054471713	-0.7223768455341029	-0.6939080806592601	-0.6660218664763784	-0.6389058660183506	-0.6125054970410888	-0.5864321285444891	-0.5607072918388374	-0.5353845803420416	-0.5105327736869718	-0.486487760010065	-0.46268994804327246	-0.43940609905572714	-0.4163617081514852	-0.39406331306713493	-0.3716298991808564	-0.3498740761631751	-0.32858965214189784	-0.3076421973777421	-0.28668374351723713	-0.26612143893375073	-0.24596170999279376	-0.22608563968808681	-0.2063916278464859	-0.18705787103960336	-0.1680533065237304	-0.14930725846338433	-0.13082807721187528	-0.11256695942703665	-0.09456834306057438	-0.0767776409406844	-0.05921618201016887	-0.04189901640783855	-0.02477671851145935	-0.007905837505981061	0.008752667694027494	0.025196696156626786	0.04143660042942887	0.05747633048402623	0.07332767772568882	0.08902865900264345	0.10454417324467169	0.11990694772716459	0.13508231363254186	0.1500736027541052	0.16490519270235904	0.17961294180413745	0.1941176241594178	0.20841150869698577	0.2225886073049539	0.23661078096961852	0.2505393458273417	0.2641678339208715	0.27778238710333536	0.2911803748641093	0.30441211064234697	0.3175460981328664	0.33049873655475004	0.34324853005390654	0.35595195339372765	0.3684944714200782	0.3810104779325192	0.393398280276231	0.40557671689627295	0.41773935445245325	0.42977004146034226	0.44168566686451083	0.4532492858500561	0.4647546286846813	0.4762432100813756	0.48750680586534667	0.4989679651968588	0.5101114170086776	0.521034817256667	0.531830872297129	0.5425418399745849	0.5528063127501461	0.5631235990563752	0.5733769705445235	0.583392565896288	0.5935511203172226	0.6034510613052717	0.6130854909946839	0.6226634047887254	0.6320926525829371	0.6414159970891591	0.6509235066801473	0.6600482118843471	0.6690083620738863	0.6779136160927486	0.6866047874925609	0.6952129824419329	0.7033677865030565	0.7114893083456622	0.7194758967407235	0.7272494052662619	0.7349924129096017	0.742353204172681	0.749580975823994	0.7567597630589189	0.7637645314214501	0.7705556818348676	0.7770396335938274	0.7832360407686458	0.7894468185533796	0.7953776223664031	0.8010336238487437	0.8065000097785502	0.811768161703605	0.8167924563335527	0.8215955912282249	0.8260268888320645	0.8304006608938801	0.8343651484383114	0.8381335388020554	0.8415716551688641	0.8447021887898938	0.847556246569372	0.850416181048443	0.8528492027693941	0.8549051401959629	0.8567001512750752	0.8582519847227488	0.8595512221822208	0.8606363113207562	0.8614474152876301	0.8620709704913114	0.8625401324826703	0.8628677739667223	0.8630767783579918	0.8631991483401906	0.8632612850827126	0.863286734326226	0.8632940375519276	0.8632950882067316	0.8632951090254117	0.8632951090254117	0.413469830622633
ENSG00000160282	0.9786389761122702	0.9886649807376502	0.9970124184652507	1.0057659843641131	1.01307960183009	1.0188533452892026	1.0193878327285288	1.0193001742985333	1.0160890534809424	1.0140059279778688	1.0086162480371055	0.9999966876960285	0.9912255390108182	0.9785974259494177	0.9682237191039746	0.9562671023726237	0.9417403804443572	0.9247048518171965	0.9087507490075977	0.8911293359522778	0.8707326086583622	0.8500426598862587	0.8265144066637466	0.7980907808367119	0.76981755908455	0.7385904982821723	0.7089386527144201	0.6774125735941672	0.6463349647256695	0.6130005193909485	0.5779301651352666	0.5417771875595134	0.5043063070377594	0.4685953770781799	0.43434584326567727	0.3974058747677409	0.36021281601384914	0.322621467170225	0.28354062376827915	0.2458894166884784	0.208315550546466	0.17305276932565228	0.1383979850806183	0.09962285085320755	0.06430779257751684	0.029766882459264288	-0.006797364386872395	-0.03950715470455801	-0.0755703749914618	-0.10763126361312825	-0.14075306674599286	-0.17564263149645765	-0.20473192050130695	-0.2333235868379111	-0.2647322393755305	-0.29068018938687334	-0.3160280292646238	-0.3339106511516903	-0.3531711229164465	-0.36588567439857034	-0.3884548687047671	-0.40542076866123455	-0.4179753030647033	-0.42836212150947084	-0.4398072930307011	-0.44137065305230383	-0.4420250535566863	-0.4511575386737965	-0.46005125031582583	-0.4676502632720476	-0.47125890953554705	-0.47470341224832246	-0.47290213794565084	-0.4615315203488368	-0.461271793745917	-0.4563597016898111	-0.45154783876736726	-0.4432728509623933	-0.4405137388384768	-0.44665783542701565	-0.4493871269344494	-0.44749898094351526	-0.44094694412930213	-0.44267657509126135	-0.4383742213537216	-0.4377994768692197	-0.4368495087161266	-0.4346998527687518	-0.43010600924972486	-0.43008032431234167	-0.4224664193745662	-0.4153782981987648	-0.4081648616921383	-0.4002929550652743	-0.39628246736441053	-0.3914808022702081	-0.3886433690479878	-0.37806864630769876	-0.373854562873432	-0.3640810018555172	-0.3602685711517237	-0.35445427355775205	-0.34439319255338763	-0.34165123776491235	-0.3361018512739822	-0.3308561399752472	-0.3243622067854517	-0.31560719092825185	-0.31112627711738305	-0.307203703893836	-0.3032897129577288	-0.29899846791170237	-0.2965167094065597	-0.2964065322539975	-0.2931381603253813	-0.29145637055100604	-0.2849563224006175	-0.2813439016909012	-0.27577413229626746	-0.2740082690800181	-0.27438578775622613	-0.26912590450946006	-0.26701305994450397	-0.26300401568270004	-0.2575980758676293	-0.25808042264700326	-0.25943498961077527	-0.2573852161591548	-0.25560316489141943	-0.255192585811451	-0.2556274688834108	-0.24897060880537936	-0.2458510817430053	-0.24321177287220852	-0.24114984607559986	-0.23538180301380773	-0.23627164532885647	-0.23740527046601922	-0.2396297670882097	-0.24243718272349835	-0.23679260542525427	-0.23698528828543708	-0.23539061781039994	-0.23355611955590927	-0.22957621918329618	-0.22395303791968946	-0.22352567613993113	-0.22273418640831455	-0.22052370116801168	-0.21589415225296893	-0.2128219319425293	-0.20960494265547513	-0.20500328993592465	-0.20314692586036198	-0.19587081055872613	-0.19184571571358422	-0.18690615172608993	-0.18155087963762373	-0.17673182594884995	-0.17246753033463325	-0.1686475559595655	-0.16482445674343627	-0.1628815779167656	-0.16081718128399292	-0.156690349558958	-0.1525123990443813	-0.14758311831864024	-0.1425599988863011	-0.13882961897795187	-0.13636478822915432	-0.13266801374148418	-0.12785467463486544	-0.12233188701348663	-0.11672516572178537	-0.11418132112492696	-0.11007683752661368	-0.10695089391679247	-0.10221666086196901	-0.10142179088820935	-0.09492829455766216	-0.09210886108971206	-0.09107936327872412	-0.09042066558656003	-0.0848755655140847	-0.08035504810118077	-0.07740623731046004	-0.07425586269569884	-0.06881836109486539	-0.06486092129434429	-0.06225455156530213	-0.05961230301047582	-0.05742860352149837	-0.05427685620488809	-0.05194559147438138	-0.04829986024650701	-0.04420466932494982	-0.04106069591174677	-0.034660198333592795	-0.031064637696865738	-0.026462021219955112	-0.022619307366469776	-0.019196605479002038	-0.015631071685034748	-0.012737881707061582	-0.012493133705006265	-0.011216940439879863	-0.010832663258473652	-0.009368120741297226	-0.007199088915432306	-0.005273207593310403	-0.004565762857400735	-0.0024057236038723673	0.0011681757151267291	0.003571138224550907	0.005980900449346294	0.007079049355602329	0.01148648523638407	0.012997656907619337	0.015943853379199346	0.01924629216672269	0.02168713825709201	0.024809578486052253	0.028912815814779336	0.03145737968621187	0.03436152050538421	0.03563322697970506	0.03688777314334413	0.039259156833601594	0.04006493408429268	0.04095878742813763	0.041725285568927184	0.04531312927244269	0.04797081648271284	0.0492773183250419	0.05172889274947767	0.05048043234415456	0.051458389860056464	0.05346426882075761	0.05544902173379995	0.05696869361786927	0.061735815053794774	0.06455683592973127	0.06667689428458434	0.06980772011872016	0.07025616517776978	0.07190791598587065	0.07475606144903946	0.076828292983671	0.07896921451974226	0.0807797496776903	0.0797235600961601	0.08077544864894914	0.08197529370988388	0.08237356714362587	0.08329404943955065	0.08361740740820789	0.08633542141991235	0.08797464736515703	0.08934568226033779	0.09103762477488875	0.09159186568213418	0.09370802736692418	0.09541016765402421	0.09604058037855268	0.09652342965933336	0.09711578612866667	0.09846062893493901	0.10035487715381652	0.10056399008249262	0.10119310951817173	0.10215292190220726	0.10279148238578717	0.1031330173210625	0.1034592847406568	0.10357206920415063	0.10447495654653238	0.10396209290330471	0.10442307606112244	0.10436566757473376	0.10468078748891596	0.10519332515657265	0.1056826351253024	0.10425835865838362	0.10383749158096922	0.10410256485229308	0.10431451821373727	0.10441057504604867	0.10452651189975182	0.10450050099608799	0.10484164031779297	0.10511282180119963	0.10525025842278346	0.10534156983307064	0.10542093581898992	0.10546741353107425	0.10549101662641736	0.10550068424274617	0.1055034586374548	0.10550385776883164	0.10550386567760928	0.10550386567760928	0.9864743612051017
ENSG00000160284	0.5288754539022342	0.49693043426467653	0.46636461326958223	0.4378360198732789	0.4106977635148299	0.38486845273978343	0.3587174673995621	0.3340860588759602	0.30984979180401684	0.28798092558482935	0.2664011183061916	0.24508417867936672	0.2255838231520011	0.206006635387193	0.189572986569158	0.17429985628273403	0.1596548960868338	0.1456671969949035	0.13426866005484062	0.1239623854753722	0.11414065081271385	0.10609404071203432	0.09845199652023151	0.09017494803686077	0.08380287340090309	0.07773788328540476	0.07405777897549015	0.07099868090346284	0.06947322886784058	0.06814346593748599	0.06711796964231453	0.0665126774962177	0.0660653316069526	0.06669501306312497	0.06799807105480848	0.06835236194405159	0.06844754047952684	0.06810332285144138	0.06691864385558244	0.06569274090656307	0.06398384307389815	0.06233297823336681	0.060223987881063756	0.05647610855134477	0.052910751926707356	0.04880682836626793	0.04349754875771428	0.038227576661626905	0.031391756098275714	0.02448570712650433	0.016400772042055145	0.0069620267686572035	-0.00241273418176835	-0.01282962635278917	-0.02496784908815819	-0.03732079643971531	-0.05086538022899045	-0.06436702144294859	-0.07952572251211887	-0.09487525309033984	-0.11359585539248673	-0.13276043775275337	-0.1525942593819698	-0.1735275979126838	-0.196217346974767	-0.21831225407628985	-0.2415932945522794	-0.268158573133225	-0.29619017008538595	-0.3253251017559604	-0.35470703633299205	-0.3850557501365577	-0.4147345092723187	-0.4420425981428098	-0.47251509131855496	-0.5012828908663955	-0.5293686071654626	-0.555257031091454	-0.5816866533514924	-0.6098592210348466	-0.6353605535135269	-0.6574944770552458	-0.6759695279243161	-0.6956417216972417	-0.7108313157104824	-0.7252866916843006	-0.7372838663615413	-0.7463958284148626	-0.7520327893370888	-0.7571484229544021	-0.7565895444652524	-0.7538651690026823	-0.7488067848843611	-0.7413324003492212	-0.7335665901827682	-0.7237170882915427	-0.7131940581695115	-0.6981755639253251	-0.6848761680474897	-0.6685956967934823	-0.6543489972576522	-0.639076230131022	-0.6220817000570715	-0.6080758717495893	-0.5930680867702867	-0.5782991571278258	-0.5631754045389199	-0.5473312603285168	-0.5332210897752434	-0.519425589256957	-0.5057380873730937	-0.49202070053727187	-0.4790513725072172	-0.46700138757334475	-0.45393903743906083	-0.44151789770742145	-0.4275739374527374	-0.41471900981201504	-0.4013350634470525	-0.3893100579366342	-0.3780685699242996	-0.3651415629094421	-0.35332783953707825	-0.3410477560415677	-0.32847816017168086	-0.3178190096537401	-0.30752368494025006	-0.2963465111166954	-0.28538621868684366	-0.2749580453965894	-0.2649062147380077	-0.25304657212940196	-0.24234844537220557	-0.23196315402569478	-0.22192001645292603	-0.21109767729711937	-0.20222874500054733	-0.19361412770645625	-0.18547485175698952	-0.17768354967231836	-0.1680310356542707	-0.16006652717203718	-0.1519204783750956	-0.14398339825055562	-0.13581618111608318	-0.12755494705269488	-0.12079819025467042	-0.11424033959938562	-0.10764540806286771	-0.10079351535247572	-0.09458352077776144	-0.08862073560579908	-0.08261855354813097	-0.0774802453446517	-0.07137872844551563	-0.06621043437955532	-0.06102877303965837	-0.05591584547661821	-0.051050112942881753	-0.04640424763322226	-0.0419241474088059	-0.037486131361530894	-0.033478531379382837	-0.029452411250793453	-0.02498478200045895	-0.02051019714890412	-0.015878549300045286	-0.011231661885704014	-0.006866411708936759	-0.00277507433407731	0.0015754636158087365	0.00615865831555773	0.010886918429377168	0.01562715330077058	0.019714375193776057	0.02412694886571476	0.028329072389468912	0.0328639946075624	0.036570726277579624	0.041462135353801166	0.04558280190607622	0.049329544335292574	0.05299930672130504	0.05767054259571136	0.062125201478174574	0.06625280914126552	0.07041728801859737	0.07504174886982984	0.07935925303480662	0.08339817215428269	0.08744044061128875	0.09138682452697378	0.09552315913613807	0.09949141291269026	0.10371653386771307	0.10802495018648006	0.1121396359531941	0.11688973893581789	0.12108057777775283	0.12546275381372407	0.12968945714687496	0.133828059177989	0.13798846207108273	0.14201266133409174	0.1455220054302604	0.1492279357207904	0.15276148689864133	0.1564981238242531	0.1603638570012622	0.1641791643310917	0.1677628431559386	0.17161328040879464	0.17571942031207932	0.17960246449481776	0.1834806374116864	0.18711353148629062	0.19134231055513418	0.1950379189446858	0.1989860751629129	0.2029899521397036	0.2068312076851324	0.21078564418395995	0.21490448590548095	0.21873756013360168	0.22262474523546327	0.22621686279083075	0.22979855882282596	0.23356524277402446	0.23705272753819617	0.2405474809662218	0.2440122247134342	0.24794414213697724	0.25170562556487486	0.25522792765600766	0.2589290849871393	0.2620048695342394	0.26543841095578546	0.2690266266746235	0.2725959200939725	0.27607399339624816	0.2800570363533703	0.283706839196582	0.2872248613877799	0.29088295571142897	0.29409574925850546	0.2974778179509068	0.30102369175223576	0.3044237399033536	0.3078087594655683	0.3111160861159066	0.31395920280802425	0.3170970884007174	0.32022762203981703	0.3232071566548589	0.3262323811328569	0.32913527932145836	0.3323531301557274	0.3353726281349978	0.3383116348871127	0.341253457911316	0.3439863145203157	0.34689475557255633	0.34969303866646406	0.3522869651537439	0.35480587334338143	0.35728311299986615	0.35980443070153	0.36233736318415755	0.36457188278671815	0.3667952545742983	0.3689913197421726	0.371068453531751	0.37302742719568016	0.37490325994828577	0.37666658679084897	0.37844720603149895	0.37995100481569555	0.38149023760068523	0.3828664380273077	0.3841937486758056	0.3854471792413454	0.3865967298466604	0.3873989921011347	0.388229434131798	0.3890468491100876	0.3897581355419071	0.39035795888273217	0.3908673258494586	0.3912706518851321	0.39163859801073997	0.3919232649240474	0.3921253151578368	0.39226560818030265	0.39235899893426485	0.39241368747783856	0.39244145969966926	0.39245283482902416	0.3924560992293813	0.39245656885371183	0.3924565781593028	0.3924565781593037	-0.11769690675079669
ENSG00000160285	0.2849794134762442	0.28943080623756146	0.294323021039796	0.2981312551477364	0.30193002800397295	0.30571638235973264	0.3119626812740828	0.31752437357544583	0.32407779944302817	0.3286697144124142	0.3343360279950458	0.34101181931918934	0.346553969607708	0.3535037308997424	0.3576651064341414	0.36168660190330293	0.36623900887425265	0.3712721684877085	0.3744370116861573	0.3775932022282973	0.38146565744554284	0.38450751693472096	0.38834352343703404	0.39418035540461993	0.39899759364582277	0.4046566468357522	0.4086569806084839	0.4130216463867331	0.41657937233101894	0.4208257555319266	0.4255176642673577	0.4303762923342802	0.4355630755117357	0.4397443364628666	0.44319714607003124	0.4477757085964109	0.4524240860854425	0.45720636722376273	0.462519664637151	0.46720374647126395	0.4717604409592919	0.4753736847609211	0.4786599839198171	0.4831778364060435	0.4863327263519164	0.4890354933315102	0.4921381426821503	0.4938087385177168	0.49621572488016064	0.4971695636796385	0.4981409238230743	0.4992805874932946	0.49853490624602603	0.49736716788586754	0.4966115945628049	0.4941556521991606	0.49125555870251425	0.48626721175165155	0.481358039176329	0.4746627689532543	0.4700130995508456	0.4638127876089184	0.45638755916427964	0.4482764351473154	0.4402132830832697	0.42982681081880614	0.4191199772555052	0.4101481297137646	0.40099085512866495	0.39145551961135716	0.38101045877293327	0.37050768971659487	0.35891156133183877	0.3453391570673725	0.3341875946213868	0.3221416548687639	0.3102177140433646	0.2976556436986453	0.28635974265973196	0.2770370681400349	0.26703075329450954	0.25606185237828605	0.24408951970295245	0.23384925543234125	0.2222560329804386	0.2113688223557837	0.20028345457738972	0.18879765571050466	0.176619919543322	0.16523864392273957	0.1520206538316815	0.13869962832517047	0.12513142895520168	0.11120222275909164	0.09791003720989089	0.08425637099804995	0.07086677906482475	0.05563831598251401	0.041697470726678176	0.026450700024565066	0.012474436897504049	-0.001963988530915728	-0.017345220173242026	-0.031077646588972385	-0.04540797619325776	-0.0596375861874856	-0.07411010474314761	-0.08905142489670848	-0.10298292920823204	-0.11673354011438253	-0.13042059809829532	-0.14412440613308242	-0.15734022536511372	-0.1699307013448914	-0.18314310497575903	-0.1958890904600068	-0.20961740764468395	-0.22256099354724768	-0.23581449982068392	-0.24804346533111854	-0.2596129267848637	-0.27229692463638067	-0.2840607458492528	-0.2960497995871165	-0.3081345616953053	-0.31860683761002306	-0.3286095205859896	-0.3391155169263662	-0.34925349733470235	-0.3587454930555287	-0.36769198252969915	-0.3779236803844883	-0.3869406169141758	-0.39543237422219946	-0.4033529957662605	-0.41169143526211016	-0.4179770435207555	-0.4237019285469108	-0.42864481348879835	-0.43290635353314144	-0.4386086277388621	-0.4423500124580624	-0.4459240257063186	-0.44895135524650165	-0.45187861203055135	-0.4545834186766804	-0.4554194032565242	-0.45572076799750416	-0.45574777847215664	-0.45575452703271324	-0.4547967089480789	-0.4533065533605525	-0.45161350567511604	-0.44874562134689544	-0.44673547490954135	-0.4435128869244904	-0.4401487046821524	-0.4365790869727908	-0.43263027673290466	-0.4283583982027892	-0.4238490645809785	-0.4192650768658508	-0.414178191021378	-0.40911158388186575	-0.404561014925644	-0.4000286469998233	-0.39569041991536835	-0.39138262754216147	-0.38675608273032047	-0.3818158558164422	-0.37719188049184194	-0.37285692979022667	-0.36870988105588687	-0.3645929577339668	-0.35970175438545304	-0.35521553682906326	-0.3504852646932699	-0.34617474186097663	-0.34085708729972897	-0.3370145088305696	-0.3322312052321559	-0.32699015093695305	-0.3216580684205823	-0.31759996235856214	-0.3132846195010677	-0.30856694696740306	-0.30390870619959554	-0.29985780819029006	-0.29542726747521364	-0.29064826707925384	-0.2858854070557513	-0.2810079302616968	-0.2763935992589781	-0.27156870024800206	-0.26710049557057847	-0.2627605830126436	-0.2581750384329409	-0.25447166505668495	-0.25002557716307816	-0.24586024652104133	-0.24149937079285433	-0.2370337751152558	-0.23261599994597315	-0.22802404524634667	-0.2227171529500822	-0.21769887411364586	-0.21244404388612192	-0.20749212608764456	-0.20274138485225013	-0.19793256254592162	-0.19279721529879623	-0.18807004603356958	-0.18374274733649365	-0.17910263238100121	-0.1744746266921915	-0.16949278065396722	-0.16544159945499004	-0.16059577114212154	-0.15616172182406007	-0.15184010460884245	-0.14728984541288614	-0.14294427937454302	-0.1388897978239516	-0.1344099894339621	-0.130046545630929	-0.12523431810723462	-0.1204313255233318	-0.11596142107862217	-0.11106072566398772	-0.10620081922032298	-0.101320814011995	-0.09726701404617355	-0.0929665859125981	-0.08829715869597177	-0.08397821045610154	-0.0786114606579087	-0.07390878052889427	-0.06952641265264514	-0.06516249462270096	-0.060688970949662746	-0.05718910607377392	-0.05315210257320757	-0.04894012574946416	-0.045056493360147165	-0.040416491621422246	-0.036163957369628186	-0.032300506489174374	-0.028245701512712884	-0.024250754355628068	-0.020198951280259614	-0.015335995535337155	-0.011144589734025878	-0.007044106293331076	-0.002753073013932017	0.0013305147672850737	0.005539120510923645	0.008971870832376716	0.012667781747830453	0.016381153932293557	0.019931161045640522	0.023755783074697057	0.027034337356525384	0.03036126542410944	0.03393390651147765	0.03746806532284275	0.04088145579067248	0.043973227420557315	0.04680018134052766	0.0500429268224476	0.053052416620793075	0.055851120827899337	0.058634916426253625	0.06139215555834188	0.06403161906872157	0.06661009975690568	0.06881296769992673	0.07131841438555142	0.0733831192622949	0.07546556686701411	0.07728649167313684	0.0788974425165021	0.08036500684080128	0.08227619116918561	0.08372406817025446	0.08480825236459033	0.08576093495359327	0.08660562750548717	0.08730565468422746	0.0879188188123381	0.0882956996784845	0.08858365501261911	0.08881556406831592	0.08897864790575305	0.089077919434291	0.08913605085269793	0.08916557121578172	0.08917766231413893	0.08918113217616508	0.08918163135851387	0.08918164124979455	0.08918164124979544	-0.21272259328517507
ENSG00000160293	0.12921761856143998	0.14491204491399134	0.15917027713189125	0.17191562167178276	0.18317564062876635	0.19297265246436357	0.20151951707501414	0.20865180660700933	0.2145349222422963	0.2189293566832946	0.22214582869264632	0.22422794033329208	0.22497513545944336	0.22470469454390596	0.22295052205949517	0.22005293350300903	0.21613084703446983	0.21121676011521462	0.205059750877024	0.19793520095423567	0.18997726083469413	0.18105250386555571	0.17140777614925362	0.1612292038020966	0.15024096519473673	0.13871724893809922	0.12647842233030548	0.11382384258525935	0.10073782134173292	0.0874583073004791	0.07406179123510359	0.06063212166280607	0.04729150414384531	0.034064118309729885	0.02108980043418196	0.008574459248434252	-0.003467803519935586	-0.014976605916167784	-0.025904289255921142	-0.036293391901025984	-0.046125360135775395	-0.055435692865102304	-0.06420271589699045	-0.07237663614412693	-0.08004599480064023	-0.0871771961369383	-0.09373964356819009	-0.0997871644768269	-0.10524378597590278	-0.11017210111443809	-0.11451493390991452	-0.11825452236294609	-0.1214504094419615	-0.12403894723679709	-0.12597325165003692	-0.12731954082629482	-0.12801515553445597	-0.12811607165250383	-0.12751766987547164	-0.12628916947105928	-0.12424530026081015	-0.12153831554125549	-0.11815304534505344	-0.11406390091651719	-0.10923467030358758	-0.10381850186012898	-0.09772469231754854	-0.0908479176415975	-0.08308830393892208	-0.07451782307278343	-0.06525831565498486	-0.05533547785597204	-0.0449564566215086	-0.03435231082834722	-0.023209702308100155	-0.012002129263745331	-0.000751934976026547	0.01033324899475474	0.021415536453132766	0.03257067543944547	0.043408559262989144	0.0538410835630323	0.06381542276289576	0.07375735211645651	0.08312593392923873	0.09225333934950886	0.1009603248511377	0.10918682696897886	0.11685508516400311	0.1242515684161134	0.13083419179782307	0.1369540022763367	0.14259070456672251	0.14773719463797352	0.152635464898216	0.1571056939313369	0.1613270115688774	0.16488227275062073	0.16851676687978134	0.17170971835201065	0.17508939824460068	0.17831628850961945	0.1813168070331086	0.1846975807059561	0.18795874514062128	0.1912561196678899	0.19450621711018812	0.19765105030972574	0.20102783934060575	0.20444113941290443	0.20785833271216525	0.2112544271734773	0.21474398201954514	0.21835647386367452	0.22178274019195054	0.22527981362819638	0.2284804505074085	0.23181384321781096	0.23499756324525478	0.23835999505988337	0.24180304768565986	0.24485691627116424	0.24803603701550436	0.2510295083923557	0.2538562553623507	0.256960303235755	0.26002685387347313	0.26277452826655434	0.26542316545489353	0.2680342045861783	0.2705640936710285	0.2724752600427607	0.2744542996604231	0.2762878448999242	0.2779697135137127	0.2791930069553077	0.2806535761544984	0.28190029143999507	0.28297745574322164	0.28383516242003193	0.2838192829895716	0.28392191207451933	0.28359031374400434	0.28292032531336186	0.28176343939959114	0.2801448123128001	0.2785443399261016	0.27655827448897785	0.27410803233910563	0.271123849065658	0.2678915901189205	0.26429887057398105	0.2602732249648412	0.25611774782321817	0.25129758603362795	0.24643284995425851	0.24127399171320896	0.2358927462612499	0.2303906419784889	0.22480761187792453	0.21917396116450494	0.213495571669843	0.20791133300539233	0.20231530026894617	0.19660380561296886	0.1908978485078059	0.18515873970702756	0.179424212670507	0.17376756824123518	0.16818283303159465	0.16253909629882024	0.15684597186392146	0.15112679077954638	0.14541336640143232	0.13985049855392617	0.13422013366107954	0.1286384638603213	0.1229918679562374	0.11751553974166917	0.11180759689632502	0.10625425650092435	0.10077119668319501	0.09530006164344318	0.08965151537192906	0.08404688165154095	0.0785005549126847	0.07294999790653556	0.06733155943498481	0.06176517437064444	0.056241702908380375	0.0507185772513461	0.045208778648748726	0.039675267189927865	0.034163768302346575	0.028623554985981237	0.02307785508251836	0.017556187252064426	0.011977258610532004	0.00645782808452644	0.0009267761598321655	-0.004586263881024344	-0.010088612445032119	-0.015588402328440942	-0.021076356605545854	-0.02653654389610338	-0.0320082473119081	-0.03747422119560717	-0.04294884191520065	-0.04842622849538625	-0.053900406997685835	-0.059370075071680795	-0.06484151884278688	-0.07030882543283834	-0.07577102527301793	-0.08122854666983237	-0.08668698270114739	-0.09212383972512228	-0.09757046642293066	-0.10300065663755564	-0.10841882951758475	-0.1138368844057096	-0.11923800924337691	-0.12461438132127434	-0.13000111827478822	-0.13537123254169714	-0.14075937884952516	-0.14613933334781137	-0.15148642215234442	-0.15685554525937384	-0.16221268096220687	-0.16756191716516433	-0.17282505647903523	-0.17809351259818484	-0.1833824588771069	-0.18861984163950485	-0.1939543219999802	-0.19920255836699585	-0.20439584649131515	-0.20956605320493704	-0.21472822045482243	-0.21973933226676134	-0.22479186359101444	-0.2298408178682685	-0.23481359986614603	-0.2398681844082775	-0.24483559102734187	-0.24970914464223704	-0.2545772762328937	-0.2593987242535407	-0.26419120961900955	-0.26908644735842113	-0.27382554656544755	-0.2785053942823854	-0.2831756599736197	-0.28776048563894996	-0.2923200766586955	-0.29667517848900093	-0.3010246574768711	-0.30531870323116017	-0.3095173330563119	-0.31370958660298154	-0.3177184943195437	-0.3216664255395427	-0.3255953130125082	-0.32944065142659085	-0.3331805611774463	-0.33676478009009525	-0.3402010939231115	-0.34364600788192057	-0.3469445795858297	-0.35009778081095977	-0.3531493131234704	-0.35609364460912385	-0.35890544280920533	-0.36159585144931405	-0.3640829784417079	-0.36653507499267857	-0.3687620367033375	-0.3708781996824859	-0.37281054670681524	-0.3745708718837957	-0.37617576386057827	-0.37777877780230007	-0.37914448771147846	-0.38029999433966566	-0.3813085500919424	-0.38218003125070865	-0.38290956558429645	-0.38351842019898186	-0.38397428578251347	-0.3843246838782175	-0.384588129007013	-0.38477207502385546	-0.3848894511911194	-0.38495816994891907	-0.38499306271078826	-0.38500735346947756	-0.3850114544972625	-0.38501204447744186	-0.3850120561678736	-0.3850120561678736	0.882676166419067
ENSG00000160294	-0.3095645142920054	-0.33008665932763304	-0.34937369390878903	-0.3666916983441988	-0.38280617411386775	-0.3978202316203845	-0.41344268948641894	-0.4277182806286719	-0.44180879546588425	-0.45375393411545595	-0.4656380254987651	-0.4774588524014165	-0.48773854251165716	-0.49826355904118547	-0.5060716169149462	-0.5130240797958638	-0.5195968089782417	-0.5257495551031433	-0.5298008541568118	-0.533069923155824	-0.5360630134551219	-0.5376779653405181	-0.5390549063433925	-0.5410134837162888	-0.541442642946607	-0.5416273941052898	-0.5398881055191183	-0.5376225132287553	-0.5340952761528506	-0.5303284729728572	-0.5262038136127307	-0.521602998265835	-0.5166950771447327	-0.5107791867557978	-0.5041499058275649	-0.4979618158186456	-0.4916871542963479	-0.4854332891931685	-0.4794539341079913	-0.473187867084774	-0.4669254598426571	-0.4603082957561755	-0.45366840716926315	-0.44771383183632185	-0.4413017115411231	-0.4348694890480873	-0.4287797394384887	-0.4223149932513799	-0.41633990674811283	-0.4100368640696628	-0.403968788530908	-0.3981807600987386	-0.3919876993623195	-0.3859029160360672	-0.3801832358927628	-0.3741712476866548	-0.36825980792023305	-0.3619744607967297	-0.35593670147290357	-0.34961398931812315	-0.34402625358519323	-0.33817356904732687	-0.33213282164768376	-0.32602077410121577	-0.3199872368126879	-0.3134267219315303	-0.30679661403047565	-0.30053433747580893	-0.29417204214501336	-0.2876293916450372	-0.2807620528408643	-0.27372983983177424	-0.2663004356814396	-0.25830104049029057	-0.2506062684173562	-0.24256389829506908	-0.23439137704312163	-0.2259793254644764	-0.21769307898340085	-0.20965280989957513	-0.20143608234990218	-0.19304941480040227	-0.1845384064837079	-0.1763145639388508	-0.16798659166856122	-0.15985329545635274	-0.1518267583908557	-0.14391465491321664	-0.1361177269152547	-0.12860270782564953	-0.12114155761807233	-0.11391102086654836	-0.10690174849054568	-0.10010196305353425	-0.09357354367128146	-0.08722211842618766	-0.08106544878421484	-0.07494213406298122	-0.06901537014589199	-0.06309382326239543	-0.05729034087283935	-0.05147643899180654	-0.04560978188609344	-0.039800788556224376	-0.03393623904162979	-0.028049758615531495	-0.022131064065114003	-0.016178039812132283	-0.01024046599812145	-0.004290225745966936	0.0016739133118832683	0.0076505022172934645	0.013629337279475351	0.019611758525773126	0.02560522567371848	0.03159839482391735	0.03758320686180294	0.043559559440235596	0.04951550843850239	0.05546538301353632	0.061407714957621984	0.06729258352661471	0.07316389436365789	0.07898159203532185	0.08473825931006562	0.09050207385415465	0.09622578632528622	0.10184731520559342	0.10740029569255682	0.11289456868872616	0.1183171228378157	0.12351792997620414	0.12866716546319434	0.1337042466593079	0.13862201965978738	0.14331655974424962	0.14800435899564235	0.15253964689191246	0.15693241167941796	0.16116030174824214	0.16496546863474926	0.16871554283855872	0.17219338783438864	0.17542971392799256	0.1783566047517704	0.18097748750775633	0.1834960952808684	0.1857392978721002	0.18766970023878837	0.18925353118288601	0.19062142636814716	0.19172561509343922	0.19253635123846102	0.19320199344446376	0.19347713739329642	0.19366450455073547	0.1936559997802556	0.19349695686332335	0.19324804269841067	0.19294049953313763	0.19260025382353962	0.1922397724791134	0.19193490136646485	0.191638364597007	0.19129968643521167	0.1909790735531507	0.19065661617749807	0.19035107550945796	0.19010019494439145	0.18990174365148071	0.18968740247646032	0.18946112179154628	0.18923444635059194	0.18902401604880836	0.18890973884680307	0.18877228874981533	0.18867610965755688	0.18855637510416745	0.18854982568686474	0.188419905054225	0.18839540429662538	0.1884289369215706	0.18848603597037972	0.18844268159329935	0.18843946614007479	0.18848801957909167	0.18854685835735374	0.18856892026222027	0.18863972600134993	0.18875534996988197	0.1888845313257237	0.1890380191706731	0.18918449808248283	0.18936295256204616	0.18952707579987482	0.1896958296957454	0.1898989494172003	0.19004771732163483	0.1902695356489703	0.19048445762527244	0.19072889672848348	0.1909955334657969	0.19127278738642417	0.1915769538944394	0.19194742209919724	0.19231023286947657	0.1927040254805279	0.19308900769576542	0.193472665266623	0.19387406544560815	0.19431285985261937	0.19473500994414472	0.19514123583107956	0.19558368704830187	0.19603848608827423	0.19653219189048432	0.19697137833280198	0.19748126377040798	0.19797432114621127	0.19847221858208908	0.19899944585997975	0.19952471657947868	0.20004187338226842	0.2006020662016832	0.20116644469068046	0.20177529326466281	0.20239592787813887	0.20300487544478596	0.2036571466267345	0.20431875348886575	0.20499404527896736	0.20562046006448842	0.20627665208208423	0.20697163418474585	0.20765212519223564	0.2084224089495983	0.20915457352403521	0.20987351781828778	0.2106018583423479	0.21134928234590245	0.21203187201805385	0.21276582727612237	0.21352308759171734	0.21426435598444904	0.21507400206820027	0.21586256701813245	0.2166289963938608	0.21741890755740734	0.21821200993354584	0.21901731414285575	0.2198963990125975	0.22072802678407122	0.22155878719394195	0.22241189235368442	0.22325334334041536	0.22411090906215492	0.22490579228115326	0.2257270987989246	0.22655302274521727	0.22736687302312042	0.22820700399852534	0.22899895093233535	0.22979511756815452	0.23061297985201623	0.2314259633583866	0.2322254245750175	0.23299114795165732	0.23372692369596937	0.2344966229254819	0.2352373233913978	0.23594962715310253	0.23665132094321262	0.23734015229207195	0.2380058335715205	0.23865274839424266	0.23924757552239306	0.23985807591331376	0.2404069425695976	0.24094002027642158	0.24142709791690464	0.2418722693935038	0.24228150529589865	0.24271661962135926	0.24308067104766184	0.24338338303686502	0.24364949611323716	0.24388175098795095	0.24407668971459895	0.24424148204380458	0.24436105988410173	0.2444531228552611	0.2445232560080619	0.2445723522872143	0.24460346890751872	0.24462169795510746	0.244630957253559	0.2446347501521018	0.24463583867116245	0.2446359952697117	0.24463599837271133	0.24463599837271133	-0.11194794228125549
ENSG00000160298	1.459680857423446	1.4665305394263073	1.4729203332398186	1.4781732784326187	1.4827291379544119	1.4865868970265121	1.4908353721911651	1.4941214605777327	1.4971957027760152	1.4987550064304611	1.5001670911275666	1.5014267528967635	1.5015783831000022	1.5017968246611875	1.5001720579157705	1.4979333693769745	1.4954093692302606	1.492597216624667	1.4884269957908187	1.4837806468789538	1.479014917555387	1.473434732882191	1.4678137756863783	1.46273026407744	1.4568093326389477	1.4509322118342634	1.443964028026906	1.4368592643535139	1.4290966987751053	1.421379467035274	1.4136065369113484	1.4056580785287394	1.3976111351918363	1.3888585269188725	1.3795230904539602	1.3704292350022294	1.3610781911997951	1.351471701797839	1.3417537013177099	1.331370053126674	1.3205060913107327	1.3087623100746781	1.2963714558517698	1.2839657957711084	1.27036843470311	1.2559294451967076	1.240958444111215	1.2246247801940298	1.207780194233396	1.1894529524917816	1.1701845164587228	1.1499549308571888	1.1278828085948875	1.1044749923564199	1.0799511539516393	1.0534415744005274	1.0253217745222374	0.9949480821613941	0.9629625498327323	0.9286774953286097	0.8931010809950939	0.8550439838841912	0.8145160245050809	0.7715486259364868	0.7261566876093193	0.6778119542385825	0.6268006471337104	0.5731575294028728	0.5169299819111659	0.4580579127814941	0.39657678122172424	0.33254320062475085	0.2662154284516598	0.19814893891012186	0.12769998135017335	0.055909000061693526	-0.017093117876014752	-0.09052743935267848	-0.16499458076913331	-0.24096942942317057	-0.31658039078688294	-0.39104576656181234	-0.4636336723785561	-0.5365812188199266	-0.606207717420733	-0.674243643358742	-0.7390514400467891	-0.7996636765242107	-0.8548910063382458	-0.906581691053165	-0.9496567661473341	-0.9866117798461618	-1.0169485589366163	-1.0403698101227183	-1.0590814826505346	-1.0713919174820026	-1.0791375351108128	-1.0784698282193022	-1.0769088330343406	-1.0697271263677237	-1.0633199038923014	-1.0547046035591547	-1.0434647262862216	-1.0354616366181189	-1.026088108880617	-1.0168435507741798	-1.0070084330327562	-0.996123472896806	-0.9872017067921552	-0.9785178071377469	-0.9698181161582156	-0.9609286516746414	-0.9528323967877652	-0.9457633703341619	-0.9372578932315294	-0.9294259610772677	-0.9194622631523641	-0.9107461273491806	-0.901167432368017	-0.8932102486350244	-0.8861348377508929	-0.8766422553786457	-0.8684623543252021	-0.8594714730951774	-0.8498934744840314	-0.8427318040003291	-0.835889672373006	-0.8276383570210646	-0.8194815840798659	-0.8118569801855982	-0.80454694780697	-0.7944549539991783	-0.7857599446732602	-0.7772611311309499	-0.7689956467535728	-0.7593427407485729	-0.7522307108923423	-0.7452143588053604	-0.7386082026365903	-0.7322213258335344	-0.7227994087115084	-0.715537234753211	-0.7076836932818509	-0.6998059599188702	-0.6912472681136945	-0.6822034492657547	-0.6750480111709711	-0.6678446094584247	-0.6602436579297697	-0.6519226192036145	-0.6442291089395171	-0.6365879005505919	-0.6285894975736674	-0.621595812776162	-0.6129209863761886	-0.6054054619145779	-0.5976786289361673	-0.5898974341736034	-0.5823602882859502	-0.5750616708429392	-0.5679551642191027	-0.5608894185464246	-0.5544502304117414	-0.547998088305226	-0.5409290875402748	-0.5338743192763564	-0.5266181854058578	-0.519365050668454	-0.5125382131353042	-0.5061232238999755	-0.4993600377131626	-0.4922887322749192	-0.48503530072309076	-0.4777885023688393	-0.47148221031326987	-0.4647383239099492	-0.45830900401897434	-0.4514341498452179	-0.4457324988909557	-0.4384009097578856	-0.43215942799907126	-0.4264521453284642	-0.42086608992698427	-0.4139154272254437	-0.40728239517511344	-0.4011160866314496	-0.3949157409264741	-0.38810418137635594	-0.38172949459483707	-0.3757502107742985	-0.36978160167380647	-0.3639578357083737	-0.3578919432515262	-0.3520679173516301	-0.3459125710149431	-0.3396608843428863	-0.3336845613032269	-0.32687327517892584	-0.3208260848522295	-0.3145388769820743	-0.3084738742801205	-0.3025403765458625	-0.29659211466696433	-0.29083790140643195	-0.28577618824085516	-0.28046650960605657	-0.2753952905625736	-0.2700682958973859	-0.2645837162017326	-0.259177300002694	-0.2540855061757794	-0.24865640339685857	-0.24290599493965015	-0.23745864472046296	-0.2320294619846477	-0.2269300859542236	-0.22106993340910108	-0.21591198678992551	-0.21043893849709772	-0.20490587575734498	-0.1995939614678539	-0.19414790198630616	-0.18850264586113052	-0.18323551059418097	-0.17791024956279777	-0.17297290604424287	-0.1680589718127532	-0.16291952544188693	-0.15814579182952215	-0.15337253157434638	-0.14864705581185245	-0.14333923170048113	-0.13825817548401087	-0.1334898465790948	-0.12850552107043445	-0.1243198128926517	-0.11969202530541256	-0.114879108405197	-0.11009986610851286	-0.10544494097429435	-0.10016669151259183	-0.09531669367129592	-0.09064151915211216	-0.08580115842593816	-0.08152629184942395	-0.07704942540218607	-0.07237804991778152	-0.06789780837379222	-0.06344569114771215	-0.059099407913390856	-0.055337864158922834	-0.05121946169100067	-0.0471190867164859	-0.043214396234714236	-0.03926190094524795	-0.03546924022588005	-0.031296529148244545	-0.027377574906736868	-0.023566615419928993	-0.019760909341781208	-0.01622096866537337	-0.012473614776301822	-0.00887028767122544	-0.005526333596431066	-0.0022826460378970737	0.0009018168580903207	0.004132223543814817	0.007368723636997032	0.010231819700277534	0.013073544348759292	0.015874191653341363	0.01852183404628338	0.021017644966190296	0.02340463558096406	0.0256471237379019	0.02790383699242671	0.0298158134958042	0.031764567062439575	0.03350801412148119	0.035185717572756126	0.03676740329711681	0.03821671684141936	0.03923701795626666	0.04028661004033207	0.041315499384890764	0.04221039456606501	0.042965093453360303	0.04360553252835064	0.044113033787273714	0.044574115974271855	0.04493072670589715	0.0451840616943997	0.04535996216551741	0.04547695851331657	0.045545466718295735	0.045580255921686685	0.04559450491969308	0.04559859403352107	0.04559918230231563	0.045599193958841155	0.045599193958841155	2.0015130428476193
ENSG00000160299	0.43417046343519683	0.4357013315027869	0.4366903027119564	0.43738136073037115	0.4373974496665438	0.4366704092414535	0.43455034299430917	0.4317693926364514	0.4278918153984952	0.4235911738128957	0.418128370040022	0.41150460133212174	0.4042124770312272	0.3956433077029162	0.3867922298772326	0.3770400080693799	0.3662284396941198	0.35437346939780223	0.3420972584691091	0.3289595210293941	0.31478725751601555	0.3000423718983507	0.2843047957786533	0.26722526295775584	0.24975926871298082	0.2313843941581153	0.21299647318245096	0.19401455382427013	0.1749428485659381	0.15533283614601867	0.13535046132960193	0.11519352717111264	0.0948891299914214	0.07511138150842278	0.055871037666732626	0.03640868078351289	0.01724689667926338	-0.0016154568644362044	-0.02038163951107297	-0.038491482806754185	-0.05622819420541614	-0.07318643317689677	-0.08971659516674002	-0.10672907855917035	-0.12280957090646982	-0.13848689924584967	-0.15429299724992074	-0.16916614729351842	-0.18443617370186605	-0.1987878779543104	-0.21314746343766	-0.2276446055848247	-0.24096375110225665	-0.25405101091914606	-0.26748484044125487	-0.27984456116772716	-0.29197511611459515	-0.30270721998800365	-0.3135515553117205	-0.3231454812218937	-0.33430108672543035	-0.34435359127030374	-0.3534945405131369	-0.36209185156795787	-0.37068872825721844	-0.37734806418229727	-0.3836019034497804	-0.3911163459094995	-0.3983442686664125	-0.40507256679658976	-0.4107874595783896	-0.4161572217763405	-0.420229283960599	-0.4221583467395913	-0.42578877808059534	-0.4281764487211994	-0.43021532225176085	-0.4312248999025714	-0.43295105996723215	-0.4360802982798022	-0.43822686897388596	-0.4391654503353104	-0.43889055938846067	-0.43994872538086316	-0.4395498083498248	-0.43962288915503844	-0.43937752986539547	-0.4386669259560456	-0.4372611491010927	-0.43655791243590425	-0.4341753104821171	-0.43172521907402395	-0.42909274913296347	-0.4261831817206838	-0.42391153536251647	-0.4213579953346249	-0.4190821221385841	-0.4151427172414186	-0.41237733959502076	-0.4083904123729587	-0.40551477777318023	-0.402144838155186	-0.3978259015885355	-0.39491184960741865	-0.3913450207664608	-0.3877587709007697	-0.38383749889814656	-0.37937422064237136	-0.37570222736834946	-0.3720634890436889	-0.3683457703091273	-0.364470811540623	-0.3608817161185076	-0.35768797233474636	-0.3537748618694012	-0.3500975208616026	-0.34537693218308174	-0.34115327719223654	-0.3364614718918775	-0.332444415467509	-0.3287655271420924	-0.32389986753185873	-0.31957145646309915	-0.31479669881325467	-0.3096778622328795	-0.3056172151371692	-0.3016390702949394	-0.2969360378098198	-0.29221073199858427	-0.2876691772547977	-0.283210765305717	-0.2773849126452328	-0.27215152991231495	-0.2669498614414687	-0.26179939904616223	-0.2559396584344187	-0.2512215157256952	-0.2464962751041293	-0.24191396444544022	-0.23738703206814282	-0.23139411913082686	-0.226373702444449	-0.22103966888696736	-0.21566148369441418	-0.20993563451241126	-0.20395733533529192	-0.19884070991277003	-0.19368262611044962	-0.18832324551361967	-0.18261518564281243	-0.17719027386260056	-0.1717819951027364	-0.16620080096199974	-0.1610839741559511	-0.15517773857139883	-0.14980950618018962	-0.14433894802260738	-0.13883930622107865	-0.13345020983515177	-0.1281690789228227	-0.12297412199248736	-0.11779431025658038	-0.11290447986799013	-0.10800461780318837	-0.10281176631001454	-0.09762199711096997	-0.0923343438360833	-0.0870448019222092	-0.08195225524186611	-0.07705002462863764	-0.0719816272293281	-0.06676610086714074	-0.061462651352345965	-0.05615994140217051	-0.05129634214119516	-0.046225322808759906	-0.04129977902850346	-0.03616358983455381	-0.031574934536332755	-0.026221771172899366	-0.021377152355499085	-0.016780361446182113	-0.012237916536784077	-0.007057977521427006	-0.002025074954721262	0.002791533634062482	0.007625066021213378	0.01274336459458869	0.017659280920130804	0.022392446109795294	0.027121525186202255	0.03178442785137836	0.036559871973799396	0.04122427403859685	0.04604165905262558	0.05090332717033608	0.055638415560227195	0.060756188403598976	0.06552296140443925	0.070399114288624	0.07517293163109162	0.0798860697630035	0.08460526194790585	0.0892354355235403	0.09355111518356996	0.09797956778385863	0.10230062559820485	0.10673697716982833	0.11124351296197599	0.11571421107826918	0.12004392285759291	0.12452305143694087	0.12914305195659193	0.13362690018913792	0.13810091727140428	0.14242818830809423	0.1470869672985744	0.15143575079899474	0.1559195776835809	0.16042630556183024	0.16483384812900415	0.16929593335622162	0.17383968406968808	0.17821664451512742	0.18261432282481582	0.18684240610051983	0.19105686435598468	0.19536236611951185	0.19950914546340837	0.2036514425204876	0.20776916256677413	0.21212279311797122	0.21637533145993348	0.2204921672925524	0.22469044176351272	0.22855626443581745	0.23259518125052114	0.2367004084844071	0.24078274631275232	0.24480569081960457	0.24906471343362835	0.25314173228131676	0.2571375879762323	0.2611848979311686	0.2649987166369998	0.26887727881942336	0.2728152414248681	0.2766635839774585	0.2804840426081716	0.2842464020479989	0.28777168121240937	0.29141147564220216	0.2950237973561842	0.29854255415175235	0.30205571325525593	0.30548673307315877	0.30902713691567474	0.31244821751966523	0.3158010855775766	0.31912028377756396	0.32231373949705233	0.3255433922220794	0.32868577730734483	0.33170066235112383	0.33464082031078757	0.3375179777420607	0.3403643492185138	0.3431637064923434	0.34579030154004275	0.34835697388050146	0.35085446748226534	0.35324462835314474	0.35552578911115074	0.35770920408822615	0.3597814800895831	0.361788888814929	0.3636195918249703	0.36538758160622553	0.36701764871431397	0.36854987539944783	0.36997355910939245	0.37127684605286415	0.37237291956063334	0.37339564359707555	0.3743303644819411	0.3751455367045269	0.3758415550346639	0.37642889802943724	0.3769063035416691	0.3773033966051047	0.3776098291740846	0.3778331063259346	0.37798856507807077	0.37809009446900443	0.37814954773757936	0.3781797392766899	0.3781921052616797	0.37819565400790633	0.37819616453864935	0.37819617465479904	0.37819617465479904	0.2523798730438829
ENSG00000160305	-0.26354254494981877	-0.28373914489668817	-0.30295772847838265	-0.3222826184144454	-0.34102052040211106	-0.35920681709711566	-0.3752389585663831	-0.3912325583032157	-0.406105676937897	-0.42180402281135443	-0.4363597432014057	-0.44983623629839364	-0.4636238945648783	-0.47609766877898174	-0.489939546551204	-0.5034518630418976	-0.5162106925178103	-0.5282487507425095	-0.5410313775981823	-0.5533795607602494	-0.5648347288016025	-0.5763436146142018	-0.5868875087773802	-0.5957144375203374	-0.604660935137308	-0.6125641943468283	-0.6209285630776877	-0.628492112190921	-0.6359423841118215	-0.6423432382512804	-0.6478170599086104	-0.6525070050615689	-0.656289401531402	-0.6599510728226887	-0.6633038246603382	-0.6652023365566002	-0.6662748233759537	-0.6664730371576963	-0.6655480489896135	-0.6642114211581562	-0.6621570362812683	-0.6598927049492165	-0.6570382123067002	-0.6526145877758411	-0.6482408096725027	-0.643344703468137	-0.6373788465278523	-0.6315022338694405	-0.6243210888652637	-0.6172325863043095	-0.6092799569827401	-0.6003484183818895	-0.5917730026696288	-0.5825875795943052	-0.5722232164519534	-0.5620738181645022	-0.5512942409324957	-0.5409872215686695	-0.5296836046559212	-0.5186461975322185	-0.5052481163917859	-0.4919468605946751	-0.47853108150765866	-0.4646407425704959	-0.4497778197162905	-0.4356379699131816	-0.4208527467844254	-0.40399897048853095	-0.3864968871997032	-0.36855554575564486	-0.3506511352080448	-0.3322715000317915	-0.3142980690551447	-0.2975297941787467	-0.27884965457026123	-0.26085274970805283	-0.24291201465590095	-0.22570816216116185	-0.20786856291199207	-0.18887101400847417	-0.17075421015079328	-0.15375234966802154	-0.13791651183675757	-0.12112005446842211	-0.10577947984550562	-0.09028457196727846	-0.07534946090051342	-0.06113876764099313	-0.047888744085505586	-0.034403644877014194	-0.022795525787821624	-0.011663223549927437	-0.001108706439570284	0.008794005771633806	0.018883238401342872	0.028375272030670473	0.03781623359912345	0.04551383244520402	0.054079344422407694	0.06141565900694257	0.06969184761751901	0.07750902361970269	0.08448924797230095	0.0928058364196449	0.10058949712184706	0.10841785426036576	0.11599483859149107	0.12312028204905179	0.13103316086895056	0.13902758599780451	0.14699482520257678	0.15485589760653085	0.1630303681979859	0.1716267042929296	0.17956355570167482	0.187760035328977	0.1949518142991966	0.202646482151855	0.20988077928694615	0.21779557984138176	0.2260590008700989	0.23310113484634787	0.2406772698037365	0.2477617910348675	0.25444205909915496	0.26220049747432306	0.27000671999317216	0.2769698015555093	0.283831389720663	0.29080955294286426	0.29778481770505394	0.30308492464928083	0.308912288412599	0.31461659654056096	0.32020488342492115	0.3247496023719343	0.3304452972622425	0.3359120870573351	0.34131572945554733	0.3465313918522286	0.34959577770445005	0.35356926610684347	0.3567923271076463	0.35958433407925305	0.3615157333323298	0.3626805262318378	0.3645710363928929	0.36596393018705964	0.36662320692484585	0.3663269427032976	0.36595799539546103	0.36515122972711467	0.3636467776025034	0.3623843717823485	0.35957396731216473	0.3571800870216508	0.3543131512450115	0.3511275966172498	0.3478834032365299	0.3446329238729948	0.3413976040201092	0.33811767451078456	0.3352486729284294	0.3323605680352495	0.3290254748172998	0.3256968420267716	0.3222164373584677	0.3187317971876622	0.31555611816609375	0.3126837044446722	0.30954966319296773	0.30617921929088343	0.3026634904438765	0.2991436776550813	0.2963361508751694	0.29318934567400845	0.29028113433043057	0.28702154768541543	0.28467672407589006	0.2810455540861758	0.27826917482188396	0.27591801036363606	0.27366708816218477	0.27031264374132213	0.26720687327979764	0.26447655096664224	0.26171478365763257	0.2584409275085209	0.25552192040735466	0.2529293159907864	0.2503432603257352	0.24787806438087845	0.2452037515882326	0.24273409287594028	0.2399745315914057	0.23712483947773588	0.23451036799114267	0.23115163222855095	0.228459962520577	0.22554702540189542	0.22282571707899468	0.2202171243807136	0.2175894362484092	0.21513433168809026	0.21331730399023208	0.21127315958175785	0.20945434727934398	0.20739707631410464	0.2051896120593053	0.2030549944138622	0.2012233233950278	0.19906524625598188	0.19658914589698906	0.19440514216135263	0.19223548392937584	0.19039258570413775	0.1877817252011198	0.18587387718588388	0.18364177284503835	0.18134111172381573	0.1792620660398505	0.17703716296683858	0.17459422728399776	0.1725407210345491	0.17041822976268595	0.16870499882480594	0.16701411408866473	0.1650731097413729	0.16352710541130655	0.16197886817175355	0.1604804827696995	0.15832108329784145	0.15640453947281152	0.154833920335391	0.15300592953412906	0.1520942689625464	0.1506641194524656	0.14900544241485036	0.1473724558426177	0.1458733992806609	0.14360444203717027	0.1418296608564642	0.1402472830618624	0.13843894476723229	0.13730995059977325	0.13590863870436998	0.13423586977453628	0.1327763641709172	0.13132286439363483	0.12997413489232468	0.12935778537059672	0.1282451718071389	0.12712045703848762	0.12621908164850737	0.12521344324451	0.12438128427654682	0.12297949036183109	0.12187067521558603	0.12085397801111952	0.11978263230333486	0.11902120133257021	0.11789481010197012	0.11689737249900656	0.11619453839822036	0.11555484320860199	0.1149136257069614	0.11410867452897033	0.1131902696393654	0.11272225756218024	0.1121733620329266	0.11156551098020362	0.1110632586563094	0.11066024719337264	0.1102846074225754	0.10998611987579299	0.10950898140095422	0.10941351416522682	0.10909099124713695	0.10892041950026599	0.10867390068443772	0.10839497601033532	0.10813891829950073	0.10838787806854899	0.10839562465173458	0.10824205159387468	0.10811490687404568	0.10802922083911692	0.1079492175612593	0.10791527900312303	0.10779599520615069	0.10770221706584504	0.10764923897753587	0.10761354085232178	0.10758527537176565	0.10756873579110504	0.10756034007563908	0.10755690198461831	0.10755591540476761	0.10755577347575063	0.10755577066343758	0.10755577066343758	-0.4385290214304103
ENSG00000160310	-0.9836973302466099	-0.985367719673147	-0.9859438743492719	-0.9868645468771016	-0.9871562420977256	-0.9868419881358186	-0.9836491832586187	-0.9805084332958325	-0.9758814797299333	-0.9725231014470364	-0.9676316717147424	-0.9612800182267343	-0.9554729187153832	-0.9478614609814038	-0.9423644400402154	-0.9365331462359094	-0.9297566641813182	-0.9220954349067956	-0.9157584864903026	-0.9090273352479041	-0.9012406484706537	-0.8938635764945486	-0.8853940864562544	-0.8747178408898408	-0.8646885315486266	-0.8535815118814476	-0.8437738650301334	-0.8333898921076246	-0.8235619064021797	-0.8129089114975905	-0.8016893916606609	-0.7901972432850011	-0.7783102198368086	-0.7673230940541487	-0.7570035773615373	-0.7456146413275944	-0.7341757550391383	-0.7226355292495272	-0.7106157248341445	-0.6992152042079915	-0.6879440318559817	-0.677569840030559	-0.6674914199119515	-0.6562026063999431	-0.6461747836978198	-0.6365229506191206	-0.62641524866316	-0.6175972711678499	-0.6079705157259534	-0.5996260015777928	-0.5911333195228536	-0.5823300542235739	-0.5751802284288612	-0.5682562061933867	-0.5607336595981973	-0.554634978932814	-0.5487274089170286	-0.544582511698458	-0.540082511718869	-0.5370130362008982	-0.5316384631027926	-0.5274222125990748	-0.5240279057129822	-0.5209114934197459	-0.5173390334893249	-0.5155967723020218	-0.5137207407642261	-0.5096938381298965	-0.5053763701357923	-0.5009472477454571	-0.4969221053487036	-0.49247221338920966	-0.48861858821990545	-0.48624265869675654	-0.4810625514471889	-0.47634680919754135	-0.4711257266884701	-0.4661681121952519	-0.4596185230222716	-0.45078356663890595	-0.4422762141245702	-0.4343738031212503	-0.42712064743105405	-0.4178163285328669	-0.40951271673263445	-0.40017736668047466	-0.3907108628344309	-0.3813220816042282	-0.37231142011504303	-0.3622088100612251	-0.35365122019394235	-0.344928123128847	-0.3362008112101096	-0.3276031381896196	-0.3181560558412855	-0.30888298505092493	-0.299180474084662	-0.29119244249804677	-0.2817979683431133	-0.2736390172149834	-0.26413804439725475	-0.2550680898534772	-0.24693761795436586	-0.23712860808320002	-0.2279311607156176	-0.21864215919051944	-0.209619073089641	-0.20110173054884228	-0.19158452498968348	-0.18192248598567407	-0.17224493490593673	-0.16264460849423656	-0.1526119263681487	-0.14201458718398996	-0.13215361653948143	-0.12191769435475841	-0.1128239904330961	-0.10305558885077737	-0.09376623938242812	-0.08358350170614148	-0.07290354791680276	-0.06360087734275499	-0.05357027487642263	-0.044033367362179554	-0.0348799732771532	-0.02433812861904272	-0.013633288080571404	-0.003819593229078322	0.0059916877391561485	0.016064848264785603	0.02626328733194594	0.034612385889905894	0.04372878340300801	0.0528479651333269	0.06198458119383776	0.07004941930670405	0.0796416482224176	0.08913685918208625	0.09873713058326672	0.10830162034242719	0.11552587990243879	0.12402010873073799	0.13183627191710912	0.13935576770100333	0.14607814305052358	0.15211769689900212	0.15923230189550264	0.1659845963983102	0.17209703280554667	0.17730646743568101	0.18264758511333135	0.1876845875600921	0.19210232969451901	0.19699667213475802	0.20024193012946245	0.20413749018065364	0.20761312352390515	0.2108277270915302	0.21406386396916766	0.21735808894580178	0.2207110316454619	0.22402937341340934	0.227837097117769	0.23161210998001458	0.234839418916442	0.23805739591708264	0.24107709168641556	0.24407430851277834	0.24742384786308946	0.25111997291830956	0.2544864341402029	0.2575525711382065	0.2604269403309507	0.2632787778500063	0.26697059921032373	0.2702375696480219	0.2737755477156334	0.2768729576938407	0.2810587334461756	0.28367332802639655	0.2873047896394665	0.29143527598665386	0.2956718022043088	0.29855354936071876	0.3017195645509947	0.3053248474013861	0.30887520799575263	0.3117847490158958	0.31510897595240905	0.31881426492129794	0.3225106891029954	0.3263379055768363	0.3298922813958791	0.3336798323321455	0.33709472221041636	0.3403809504643762	0.3439376257204332	0.3465611226611207	0.3499854762626704	0.35311848434617144	0.356468258422332	0.35993780105292306	0.3633643958451529	0.3669846664139955	0.3713746831786686	0.3754647720470672	0.3798144491768838	0.38384913242055596	0.38767734327905057	0.39157512440944675	0.395828028956716	0.39965431254233863	0.4030631036424497	0.406812427792266	0.4105566748160321	0.4146847748531881	0.41783166508181324	0.4218308120350436	0.4254003568137241	0.4288584624403331	0.43256733422532356	0.4360668857417558	0.4392655901146849	0.4429238225217853	0.44646670137986	0.450493758410734	0.4545190532775196	0.45819932534468766	0.46234449616622	0.4664546114552728	0.47059427555533784	0.4738671979053777	0.4774100651121671	0.4813523736088703	0.48493239264028	0.48963022105969145	0.49363402660238176	0.4973080297519541	0.5009717994494602	0.504760876897044	0.507530168039743	0.5108772421406993	0.5144192282139652	0.5176243813339365	0.5216389750425785	0.5252546147762631	0.5284700351106402	0.5318984927624433	0.5352749169657649	0.5387227556870089	0.5430381378220659	0.5466566022759576	0.5501912627077941	0.5539392744284655	0.5574812021291242	0.5611679314441993	0.5640502754584009	0.5672238450189404	0.5704299911945245	0.5734785881261866	0.5768313919711403	0.5796244373167481	0.582484284363713	0.5856190772292935	0.5887299933520938	0.5917309045896069	0.5944109947607075	0.5968306365669926	0.5997063736418742	0.6023558490731382	0.6048032823628997	0.6072552068515051	0.6096998600399068	0.6120418298794315	0.6143413079557609	0.6162680864428234	0.6185353626627847	0.6203623677478936	0.6222312390059379	0.6238488387594181	0.6252695472561545	0.6265634183430233	0.6283469406917428	0.6296673828442021	0.6306291130690305	0.6314754785108772	0.6322304526927374	0.6328545817844997	0.6334073640066595	0.6337304634975656	0.6339768754137411	0.6341791402253607	0.6343216394576432	0.6344072738449613	0.6344574214221561	0.6344828879302584	0.6344933187292705	0.6344963121348925	0.6344967427735124	0.6344967513066049	0.6344967513066049	-0.7590764253377378
ENSG00000160318	0.1518524348357264	0.15718452718946185	0.16335570360591145	0.17324090248727586	0.1841615397552525	0.195893036535697	0.2032114744251574	0.21255262389966578	0.22043375434314783	0.23262261776766824	0.24306315785082067	0.2519500108400088	0.2632998402468312	0.27239569688575394	0.28678740799315516	0.3015828254724946	0.31563675296643634	0.3290979479810412	0.34580428355158954	0.3626269982538384	0.37846525560970345	0.3957093555520297	0.4119083164012629	0.42544396419022323	0.4406801916577985	0.45498867676971955	0.471682980701412	0.48797287711509707	0.5052757704843591	0.5216445241446026	0.5373421795757443	0.5526207778270109	0.567199625909983	0.5823918038982834	0.5976827302605763	0.611023516507184	0.6234185078867958	0.6347136040118313	0.6444826187664505	0.653764635381294	0.662053375359374	0.6700216478348393	0.6770779675961363	0.6819005084754304	0.6866201709941322	0.6904241777961486	0.6925972135842464	0.6945347966521958	0.6944998195921057	0.694129179788658	0.692244640146872	0.6886874236852671	0.6849459379952565	0.6798684105727881	0.6727756482077796	0.6652068950164693	0.6561704956042353	0.6468956016813232	0.6356856237319031	0.6239868789216922	0.6086822707541044	0.5926394302604461	0.575624198058903	0.5572085564109672	0.5367510858584934	0.5164993771877677	0.4947262971793345	0.46941074105053726	0.4423556964665343	0.4138921585431268	0.38482109679997745	0.3544346267381391	0.3242802945244163	0.2959751988135979	0.2641816753599189	0.23355388959198198	0.20308366271949652	0.1742140436473676	0.14424962846156042	0.11194831368148517	0.08157879139767399	0.05381045452968003	0.028932761978016863	0.0020583715852859896	-0.021130765506966576	-0.04443521198362621	-0.06611193227282275	-0.08569973553523269	-0.10253177622130849	-0.11970533182499832	-0.1316305704410894	-0.1419708122565746	-0.15045636733577883	-0.15688682891415429	-0.16358291637673883	-0.16840642345271295	-0.17288654095911138	-0.17231069598569704	-0.17399480289897262	-0.1720957106443537	-0.1727229666148533	-0.171981810423655	-0.16883713939205958	-0.1694087907308246	-0.1684669952766944	-0.16764396727598108	-0.16612105856149117	-0.16335155777398214	-0.16281309338035133	-0.162540514052818	-0.16224199153401386	-0.16171024976047388	-0.16212725296164532	-0.16380603166242214	-0.1637524368346286	-0.1645386761053702	-0.16267387703686165	-0.16235873734732476	-0.16094442519612517	-0.16160051859238944	-0.16342499456253012	-0.16211927720095964	-0.16253804604669053	-0.16188861178889002	-0.1604423175456935	-0.1622726941086201	-0.16458780140837526	-0.16499319727784645	-0.16554403633039794	-0.16686453693275016	-0.16866368285194255	-0.16646119883129185	-0.16625397524256247	-0.16632221404011727	-0.1667254955861237	-0.1650222014414391	-0.16713331857205382	-0.1694048237934771	-0.17232556657253095	-0.175608595140754	-0.17406653492202562	-0.1759062457644669	-0.17674790736508417	-0.17748335226173584	-0.17700783428638278	-0.17560435955858988	-0.17726137599809544	-0.17874778430380633	-0.17944415254860058	-0.1787550159235245	-0.17901429507824407	-0.17922075005060645	-0.17863407638033824	-0.1797066484885539	-0.17756322551625292	-0.17737520200863433	-0.17664591590275514	-0.1756659933029745	-0.1750063661507424	-0.17467702037499055	-0.1746093549684371	-0.17452712792394198	-0.1755897308642842	-0.17656740907933255	-0.17625375795548237	-0.17588903496808417	-0.17503501982177472	-0.17409953590690375	-0.1739560620365408	-0.1745958336900566	-0.17444284838484325	-0.17356285369374724	-0.17220837791082477	-0.17077561953573284	-0.17128928227217255	-0.1707845040054492	-0.17089577216639196	-0.1699489528770135	-0.17154886729853214	-0.16942076423675	-0.16967459850355127	-0.17109334169399926	-0.17275077145841067	-0.1711748934330517	-0.17025541322934767	-0.17036318989955657	-0.17032431533041947	-0.1687415200839295	-0.16813043564192043	-0.16841344974329697	-0.16866150745039032	-0.169209242210262	-0.1690905387035544	-0.16951778062255762	-0.1690379533665629	-0.16823569477916056	-0.16807037480224807	-0.1656487748207489	-0.1651398686717167	-0.1639184326710863	-0.16320693799482644	-0.16277295567818317	-0.16222537481781973	-0.16213487378741842	-0.16389351780947425	-0.16492279315231695	-0.16657487477949928	-0.16745946967874925	-0.16783769369608326	-0.16837911763752977	-0.1697791591347304	-0.17013787569784622	-0.16947554606140525	-0.16963812478605433	-0.169785070840069	-0.17086607476114413	-0.16955070290501162	-0.17031409460515778	-0.1700279673076528	-0.16946945915243194	-0.1695246611550667	-0.16906990429642477	-0.16788208641441837	-0.16782144126846266	-0.16748343643573893	-0.16833613680935766	-0.1691925721944374	-0.16921241892334038	-0.17038188655517494	-0.1714775108425055	-0.17265918516495482	-0.17172518055674235	-0.1714695554797423	-0.17221246563512516	-0.1720834974821388	-0.17472569336169297	-0.17568365575060607	-0.1758535364828555	-0.1760246463819426	-0.17653348605412678	-0.1745592183402742	-0.17404302890743573	-0.17404317333576547	-0.17325265556967384	-0.174497729097979	-0.17480515618387926	-0.17417465419061795	-0.17412074100319952	-0.1739939344695527	-0.1741020824304611	-0.17641102538290365	-0.17707021365125808	-0.1775945447336742	-0.17872171196388376	-0.1794219326081965	-0.18056623682640804	-0.17981702095950336	-0.17988440979616005	-0.18013577700718209	-0.18010841223779206	-0.18094757507440828	-0.18052961217765695	-0.1804068788863038	-0.181099271142533	-0.18187803575443784	-0.18253890158384234	-0.1825707225906994	-0.18213130856026627	-0.18299361121453206	-0.1834863422543842	-0.18367837303896728	-0.18408732458614363	-0.18469344516026798	-0.1852712591623673	-0.185978047910754	-0.18601067448225184	-0.18713184559103357	-0.18742966345112766	-0.18809736929263643	-0.18842091711617837	-0.18853979948871835	-0.1886306083602216	-0.19021088511852202	-0.19094019186594213	-0.19107335575106443	-0.19120457726668505	-0.1913857554169045	-0.19150968364316867	-0.19170879682641218	-0.19157667584691485	-0.19146808200258203	-0.19143823527922432	-0.1914210139372443	-0.1913935631676349	-0.19137748043511404	-0.19136931098628818	-0.19136596445542065	-0.19136500403145096	-0.19136486586088441	-0.19136486312303447	-0.19136486312303358	0.3302405321634936
ENSG00000160323	1.1392835942264936	1.1101710112301246	1.0816479250612696	1.05473896259842	1.028438019574394	1.0026161480056235	0.9748554939453085	0.9478749507688082	0.919990264109928	0.8940693682253427	0.8670304153435646	0.8387962866226912	0.8116273017454718	0.7826755860086267	0.7567443422901716	0.7308701022169473	0.7042230389201611	0.6768155974630181	0.6517019248772034	0.6265787899910267	0.6004699636394148	0.5755331623085578	0.5495317807610443	0.520625070348725	0.4932679869241321	0.46470862203023344	0.4389312681206592	0.4128508934223154	0.3884512549156982	0.3632980512799806	0.33777967271647213	0.3123712550515636	0.28676794327831967	0.2634106739534774	0.24184658988709007	0.21851591487785083	0.19530664975343281	0.17199654579398693	0.14766819852238822	0.12456638248691387	0.10160121344291273	0.08042748422224033	0.05970201897454164	0.035929344453830225	0.014675981702143126	-0.006090413560881913	-0.02839003949163743	-0.048095775508591565	-0.07030600090457728	-0.0899451620234224	-0.1105571457142327	-0.13262656249089133	-0.1511204245739215	-0.16966748562954237	-0.190479029987892	-0.20815737311980698	-0.22594642797221898	-0.23944470295840148	-0.2544192216867085	-0.2657763985779189	-0.2841052038448195	-0.2994536670162917	-0.3125975733105326	-0.32496997463164146	-0.3386400973744452	-0.3464657913296527	-0.3541927599985639	-0.3679681062264608	-0.3822258033597814	-0.3961948584751811	-0.4079635525727898	-0.41997252083703884	-0.4286218244177311	-0.4306806556341938	-0.4403049141977471	-0.44643479740243475	-0.45224533059455574	-0.45506399210013715	-0.46128240338207593	-0.4734292822471664	-0.48252826232369106	-0.4876178153698243	-0.4885791761558984	-0.49503256176294297	-0.49628674322374167	-0.49963834352627146	-0.5020013345169803	-0.502741583325399	-0.5009069532087471	-0.501836381588757	-0.49629224114779813	-0.49047225925335614	-0.4839169190428221	-0.4762636669683369	-0.47101244465796466	-0.46466923739264754	-0.45939410833683336	-0.44789442929106915	-0.440946395816014	-0.4295958171523804	-0.4226190251975268	-0.41406352411695924	-0.40230799806554796	-0.3960483168731104	-0.38770936096123343	-0.3796225860755582	-0.37063734372761203	-0.3600127595026237	-0.3525790986189241	-0.3455802512500954	-0.3386106359883927	-0.33138933949302984	-0.3255118851653114	-0.32137394441550526	-0.3149622115920385	-0.3097192635120676	-0.3010351505064177	-0.2944620195534524	-0.286522259238013	-0.28133420641186113	-0.27769447607294406	-0.2700864951864981	-0.26474553418656743	-0.2581071162051627	-0.25053539163262073	-0.24713700726345067	-0.2443781233902511	-0.23928825073412607	-0.2344349494173521	-0.2305813991613057	-0.2273605680684332	-0.219332555864292	-0.21380751677711363	-0.20868606464550776	-0.20403629748942276	-0.1969525960608829	-0.1944761725318518	-0.1922442143126597	-0.19083033060810894	-0.18989263248460375	-0.18339686488077245	-0.1809192069546004	-0.1773630563645492	-0.17376900356131575	-0.16887809812537213	-0.16303165606494474	-0.16076378140473846	-0.1583864424955861	-0.15520599109848998	-0.15056553298617192	-0.14708703906085496	-0.14364342778658834	-0.13941233777576212	-0.13710763892704048	-0.13133995793476583	-0.1278115715488024	-0.12376417391777483	-0.11951196758379101	-0.11566852166297714	-0.11223177518028837	-0.1091150029650807	-0.10600990784644093	-0.10415386005514815	-0.10221591706312338	-0.09890799641662618	-0.0955608052791872	-0.09170992288164914	-0.0877908443039912	-0.08472471466219478	-0.08249476344481987	-0.07944206879261362	-0.07564237103325411	-0.07136517609467052	-0.06702612439309164	-0.06472301876753228	-0.06137583939151181	-0.05867699331402587	-0.05490131406526455	-0.053750257151759406	-0.04879236662687436	-0.04628311647183292	-0.0449658887504496	-0.04389253794451875	-0.039553291518026334	-0.03589387902792662	-0.03328132485274882	-0.030530767172439965	-0.026246942949849306	-0.02294943742354061	-0.02055315719328643	-0.018129861560193028	-0.016010615127947325	-0.013240334175533164	-0.011016531644571614	-0.0079096697567822	-0.004498665816366376	-0.0017220275755631675	0.003240955074178764	0.0063263752035780385	0.01009055942851056	0.013347625286593612	0.01632532018622701	0.01940154031850483	0.022028528151209592	0.02287890281663163	0.024424871751004495	0.025375068806510193	0.027052773095364024	0.029205261598981735	0.031196929187884415	0.03237429274304926	0.03452733966372268	0.03762959461041415	0.03994924101774888	0.04227531141212548	0.043724777929337044	0.047392332377658164	0.049121757527482046	0.05181385245664405	0.05474600509984473	0.05710255787557461	0.05991687587639216	0.06338937392068011	0.06581898668729558	0.06849049720954259	0.07006973650084714	0.07163880855142146	0.07395629770641232	0.07522723663744735	0.07655834488062307	0.07780549494180189	0.08093791888712953	0.08344901592386567	0.08505766132024473	0.08743092058236179	0.08733518706213506	0.08872555147031314	0.09080069296078452	0.09286095425485374	0.09461051136403764	0.09852142943740638	0.10113453727266819	0.103278887312241	0.10609426464224381	0.10712140763156874	0.10894739091528027	0.11156641591899064	0.1136659989438682	0.11580770785140526	0.11772587605255236	0.11773573980634922	0.1191422430978788	0.12064228492737517	0.12160581761187128	0.12291026529971649	0.12381344908892888	0.12629530163370184	0.12805545688442255	0.12963018691581496	0.1314086167788977	0.13242579153640222	0.13446550657077427	0.13622096081968227	0.13725741821273463	0.1381849854933721	0.13917254688459568	0.14064297596524433	0.14246109181857047	0.1431535222740754	0.14410698466573457	0.14526137690745955	0.14618661125023547	0.14689795247817639	0.1475799025755702	0.1481013217400733	0.14912042344383902	0.1491878604861192	0.14987163721403096	0.15019160432151502	0.15073141800508427	0.1513754582417386	0.15197858247920149	0.15130250700383918	0.15125793000471344	0.1516363181645275	0.15195418362667024	0.1521710721765066	0.1523767121710593	0.15246650362632952	0.15277493091511563	0.15301808469290012	0.15315652674231917	0.15325010715549947	0.15332393794318566	0.15336717502638297	0.1533891326522525	0.15339812634598626	0.15340070734467304	0.15340107865379782	0.15340108601127778	0.15340108601127866	0.46834487427258775
ENSG00000160325	-0.6050286584454625	-0.545647395808369	-0.4886285740252081	-0.4347981940002139	-0.38319895167859297	-0.3336317563476907	-0.2840536388487953	-0.23662580657371546	-0.18993178123536048	-0.1461422931049272	-0.10278785105509236	-0.05979296365721343	-0.018791567801592635	0.022352714240307492	0.0602541650248698	0.09712605980403577	0.13358173466093515	0.16963104250701022	0.203306163819037	0.23620461079934607	0.268975801535424	0.3002965740508161	0.33158617453446126	0.3639200673371983	0.3946436274389358	0.42538669377480876	0.45390339240533084	0.48196502410837194	0.5084877753359551	0.534779631233496	0.5605846785941013	0.5856072051257408	0.6099484109655453	0.6323404700195745	0.6529867968898833	0.6735561217213073	0.6930577297902198	0.7115456090355847	0.7294027784482804	0.7455838354563049	0.7605908625195328	0.7736970392425642	0.7855040548541101	0.7974930289314353	0.8072579726379594	0.8156633014341397	0.823517769831513	0.8291082843591138	0.8344716826523886	0.8375488714513626	0.8397154016401549	0.8411037251074029	0.839768092927061	0.8370680697221795	0.8337682845050916	0.8278573446753654	0.8204906976816826	0.8100937631052458	0.7986728673969523	0.7844432900320966	0.7709635509281414	0.7548241321225557	0.7362973910189687	0.7158558273779345	0.6941542733987935	0.6689632134074381	0.6421372332925159	0.6155748665863676	0.5875121896852837	0.5578059889845308	0.52603096466044	0.4930636118721363	0.45808737943396416	0.4204758795398762	0.38441367712983254	0.3471160681070886	0.30973224214643835	0.2718021155078061	0.235201056029954	0.2006709615177238	0.16596227665350494	0.13094049876803648	0.09568779561525442	0.06268659296207613	0.0293753642856327	-0.0023592115624380128	-0.03318717409197536	-0.06317483988264527	-0.09246902654968014	-0.11973493139309088	-0.14711168055051438	-0.1730975753467554	-0.1977936079021152	-0.22130307923536208	-0.24285236134438648	-0.26334090203166394	-0.2823741077148698	-0.30180090628954037	-0.319269149005426	-0.33706428981337666	-0.35332189629229305	-0.36961779284524265	-0.38648068484032105	-0.4019580910230367	-0.4178711576037957	-0.43367197427161486	-0.449623879622318	-0.46589382559839176	-0.4813275456501831	-0.49656539617044704	-0.5116911697106552	-0.5267583216773701	-0.5413731639007402	-0.5554257003674703	-0.5698536240354821	-0.5838204278998509	-0.5984051660460299	-0.6122652797170911	-0.6262087936557057	-0.6392282674630936	-0.6515860071992448	-0.6645781287139529	-0.6766841735968345	-0.6887313129252819	-0.7006042991098855	-0.7110402760349421	-0.7208578038862665	-0.7307426538345867	-0.7400411490289862	-0.7485328607706636	-0.7562706640992038	-0.7645487140888125	-0.771548374361041	-0.7777458314366372	-0.7830887273324896	-0.7882640317531573	-0.7914902459761235	-0.7938157624565072	-0.7950669197081837	-0.7953014622797774	-0.7960254594471348	-0.7947996286490016	-0.7929009377346938	-0.7900566192362515	-0.786590192580757	-0.7824218055611603	-0.7763752435838001	-0.7694250176746973	-0.7617804718363743	-0.7536537001671615	-0.7443879494178756	-0.7343321244715266	-0.7237681243113192	-0.7120237468327417	-0.7006483704559523	-0.6881619706710369	-0.6754106029022413	-0.6624016113050475	-0.6490576440043885	-0.6354698042860134	-0.6217464849185452	-0.6080475363123217	-0.5940721506368147	-0.580232860741928	-0.5669165928139188	-0.5537413983397954	-0.5408411488362681	-0.528087292668082	-0.5152049400922998	-0.5021931461652098	-0.48954199221690686	-0.4772300189392098	-0.46517704354206657	-0.45325707028733486	-0.4408290104800914	-0.4288251949141779	-0.41672771924157104	-0.4050648793924596	-0.39269116765692136	-0.3815977686778762	-0.3698412153634347	-0.3578049223417237	-0.3457820039062369	-0.3348813126027226	-0.3238596279586572	-0.3125953342335759	-0.30146301561069144	-0.29091150660816734	-0.280130388346417	-0.2691419738229781	-0.25824440412609384	-0.24732817854012001	-0.23670503319920044	-0.22598109443567438	-0.2156269187561195	-0.2054523822327079	-0.19514414549280978	-0.18564519502085464	-0.17559424381911803	-0.16584769663144439	-0.15600453016182758	-0.14613956861944022	-0.13638037770382994	-0.12653827494287473	-0.11615287649983497	-0.10607303745687435	-0.09585215367213085	-0.08594855698680792	-0.07627592989516874	-0.06661255833287161	-0.05672743020936277	-0.04724928979920762	-0.03817199316187381	-0.028882824092422155	-0.019660176256290463	-0.010187527080003811	-0.0015738151888227137	0.007672099559412615	0.016507453376747527	0.025191168568833078	0.034019817046560874	0.04261737597748638	0.050908270757573426	0.0595170615809657	0.06797220224658584	0.07676798266414675	0.08550499238735476	0.09389942984107424	0.10262114148430967	0.1112571355416554	0.11986102319216663	0.1276872389214967	0.13567983630359048	0.14394766067181575	0.15185580232272056	0.16064073986701466	0.16878880192150092	0.17660288773613342	0.18435004937876887	0.19214393252254247	0.19902103499249169	0.20632393202815003	0.21373097032618738	0.22079340137727854	0.228478495543615	0.23576568114114504	0.24265219498516277	0.24965627771139776	0.2565528593671882	0.26344594503732743	0.27101199683208055	0.27792058893403304	0.284691468361598	0.29157696206793204	0.29821839627089286	0.30491410088966653	0.3108511379612331	0.31696465920511585	0.3230323614822108	0.3288898926306558	0.3349319022761854	0.3404152729263128	0.34587605785637265	0.3514918909031053	0.35700434331791087	0.3623374230150338	0.3673073334915351	0.3719637998601737	0.37692330633451654	0.3815951335409	0.38599795747251253	0.39030827267192336	0.3945140496707644	0.39853081735941576	0.40240884834571666	0.40586010207969014	0.4095013242521377	0.4126539314028408	0.41573496271412846	0.41848900189172156	0.4209625902815981	0.4232164127771325	0.42578691457465556	0.42784683686871006	0.42948838112625953	0.4309256724461825	0.43218299323764864	0.4332304372873823	0.4341253352308856	0.4347365291285845	0.4352051112214683	0.4355684541110971	0.4358229868280352	0.4359819808335281	0.4360750752654914	0.4361223479613505	0.436141709638604	0.4361472659316723	0.4361480652707872	0.4361480811096605	0.4361480811096614	-0.32452611164594813
ENSG00000160326	0.18456805708162527	0.1891507834813524	0.19445019010904652	0.19949768184971894	0.2048831193105718	0.21056953398774958	0.2180274408256775	0.22534252713755265	0.23351843342224932	0.24072463581124826	0.2488148291961556	0.25775040161124974	0.2661821748682982	0.27570231612847795	0.2836365516900825	0.29164900718333353	0.30016513142695445	0.30915151013203523	0.31706822979144356	0.32511130109405784	0.33375153174476946	0.3419579407154467	0.3507969192786664	0.36107622356922064	0.37076019355525336	0.38108665584717816	0.39033161999735544	0.39984603029795984	0.4087958273477925	0.41818261917711297	0.4278097940083878	0.43744902762076787	0.4471766000200388	0.4560070917429391	0.46408721382268503	0.4727005247022493	0.4810640386342202	0.48919889932398597	0.4973787122501587	0.5047550749495153	0.5116884642585573	0.5175772119091242	0.5228673850815149	0.5287072113801177	0.533176965385981	0.5369414233762422	0.5406285909615294	0.5428653787212969	0.5452625374545699	0.546172978319178	0.5466883355427212	0.5469134439699586	0.5452926211669	0.5429152916330926	0.5403993209383113	0.5361423326334185	0.5310802539373087	0.5239667335528821	0.5164248204468667	0.5070480855897577	0.49869929233954924	0.4886814619774711	0.4772413346415334	0.4647862972610701	0.4518673894037777	0.4367523455596132	0.42094594110889183	0.40597151334279413	0.39042239739184836	0.3742079478030007	0.35701096671285004	0.339522865808477	0.3211000553069159	0.30123978579098054	0.28315029545401327	0.2646182099816192	0.2464702591231802	0.22828749568705575	0.2114515082333881	0.19647975778981763	0.1816066092499966	0.16668876953730738	0.1517444089965725	0.13862395944782424	0.1253119786031629	0.11319580908750737	0.10170329485485663	0.09072346470061454	0.08008410021407464	0.07075375153286068	0.06103762379305344	0.052045396423782364	0.04366575168032494	0.03579775670140517	0.029031262523845136	0.022682441770482065	0.0170822315395478	0.010842575745614091	0.00584013411260198	0.00037285774124118376	-0.004041029483156322	-0.008553747098887676	-0.013520340500566164	-0.017384424746983207	-0.02155005851435643	-0.02559325571143134	-0.029727300742400153	-0.0340920385731307	-0.03778980854698766	-0.041331018719126256	-0.04479130308974533	-0.048223775404125924	-0.05132764291184877	-0.05402568252175133	-0.05707812799590162	-0.05983265755722478	-0.0631706979095128	-0.0660321761175382	-0.06908508860456308	-0.07153384137157826	-0.0736073480268491	-0.07638290323593111	-0.07864552178025797	-0.08109511015262516	-0.08366476611244256	-0.08533958110878359	-0.08681882923482664	-0.08870140391281289	-0.09047704096273534	-0.09199286824062547	-0.09332440869774317	-0.09559162037653213	-0.09730376839646482	-0.0988935558026185	-0.1003505886722138	-0.10228897842818085	-0.1032365012468377	-0.1041103576168192	-0.10479447943172371	-0.10536684353124759	-0.10712965365265337	-0.10804005396460603	-0.10919867458499066	-0.11038947566506518	-0.11189443594345327	-0.11364835336530277	-0.11466310007953062	-0.11574935289034904	-0.11706461033826976	-0.1187579359104527	-0.12025190608892089	-0.12179469393324283	-0.12356634991100268	-0.12496186341803739	-0.12716959822042728	-0.12891929109110478	-0.13081378739534255	-0.1327744210322752	-0.1346562931572084	-0.13645108319090937	-0.138169919928937	-0.13987390044678438	-0.14128618915067825	-0.14269673656583048	-0.14438645418413465	-0.14606323842114666	-0.14782889249556685	-0.14958833958299778	-0.15114095648110748	-0.15249123908635998	-0.15400107024536247	-0.15565373958200635	-0.15739054032593103	-0.15912123025941938	-0.1603906984680048	-0.16186811378142174	-0.16318637750930076	-0.16471964527491156	-0.165666314170684	-0.1674191454133238	-0.16862409126843492	-0.1695537270872114	-0.17041342387435066	-0.17196140667611015	-0.17334508203070165	-0.1744854646384857	-0.17563858768498264	-0.17710563744920726	-0.17834290663198793	-0.17936894771226175	-0.18038417121343997	-0.18131723731343108	-0.18237423801955543	-0.18329692817112342	-0.18439373581484375	-0.18553988000223764	-0.18653295563465644	-0.18798173219424985	-0.18900930235086832	-0.19016744820927123	-0.19120020770757673	-0.19215675625687378	-0.1931187709704263	-0.19396788600410542	-0.1944169116997081	-0.1950003850222668	-0.19543893600730478	-0.19601899507771847	-0.19668603915487815	-0.1973024373585437	-0.19772636352223216	-0.19834610719355528	-0.19915635735509962	-0.19978105648615863	-0.20039153893541872	-0.20079553657631077	-0.2016670938832652	-0.20210082619947745	-0.20272901895066475	-0.20339435885146706	-0.20391859119909128	-0.20452769279065386	-0.20526596645847928	-0.20576057481222065	-0.20629312638814934	-0.20657033879492204	-0.20682975171832485	-0.20723870125689103	-0.20740148072455256	-0.20756196382583525	-0.2076883396492235	-0.2082172698366005	-0.20859399040301874	-0.20875549007863814	-0.20907229187188925	-0.20882391267995093	-0.20889160228683945	-0.20909773963572142	-0.2092863740474442	-0.20939122514686925	-0.2099682589352989	-0.210240672485293	-0.21039434037577465	-0.21068673477560917	-0.2105617139663556	-0.21060462230336707	-0.21081549487204132	-0.21089659443134146	-0.2109758526722869	-0.2109929461761535	-0.21056166426569511	-0.2104391922020712	-0.2103279698868601	-0.2100832702652724	-0.2099078269790864	-0.20963074160836204	-0.2097120878599279	-0.2096194084637384	-0.20947753642996148	-0.2093780445421869	-0.20909597447956685	-0.20905017401909465	-0.20893559307225384	-0.20865029087558273	-0.20833859085879514	-0.2080415948913794	-0.2078611912646373	-0.20776732867437442	-0.20741036722388895	-0.20712172260403516	-0.20688897692880026	-0.2066107602449927	-0.20629208371560726	-0.2059788626352761	-0.2056411243565357	-0.2054398154211059	-0.20502577461747062	-0.2047805855762812	-0.2044681245744675	-0.20423190110475886	-0.20404543788136031	-0.20387468704866407	-0.20341752024136284	-0.20314212666176257	-0.20299851831997007	-0.20286848142475655	-0.20274186828790253	-0.2026400982231884	-0.2025363412774901	-0.20251136359898503	-0.2024932155839947	-0.202469624717458	-0.20245238860035375	-0.20244446425458662	-0.2024398141731263	-0.20243745000380287	-0.2024364811384185	-0.20243620303908827	-0.2024361630289615	-0.20243616223615657	-0.20243616223615657	-0.30814962027519055
ENSG00000160336	-0.4212676773922217	-0.42835688853389087	-0.43426342117531735	-0.44049998458557393	-0.4460286818181842	-0.45086818280782026	-0.4526150549022523	-0.45436173778831357	-0.45448252081972296	-0.45587764883121107	-0.45559266506972484	-0.4537047004054173	-0.4523202232178569	-0.44896992682865466	-0.4477650073269954	-0.4461321793134889	-0.44343041058454524	-0.43972316222554486	-0.43732001429712497	-0.4344208622994552	-0.4303344387368284	-0.4265900274996639	-0.4216191732623322	-0.41426185921176106	-0.4074922521909352	-0.39951324258432663	-0.3927963281382638	-0.3853887138451748	-0.37846528497153553	-0.3705906701754156	-0.36203284915856493	-0.3530958294439124	-0.34365211881425406	-0.33504082985527095	-0.32701925034271184	-0.31779082096467537	-0.30841091548149446	-0.2988279916416712	-0.28865442299988153	-0.27902725263174855	-0.2694441204885969	-0.26069895610909377	-0.25217472121630813	-0.24232412672140402	-0.23369383079469408	-0.22537495407548036	-0.21651474479113464	-0.208909641248872	-0.20040560307439748	-0.19315268788676843	-0.1856841532021889	-0.1778361957194301	-0.17162620692441255	-0.16559191525510641	-0.1588913582660103	-0.15360114973534333	-0.1484610987158117	-0.1450855131373716	-0.14130920378091272	-0.1389669043847439	-0.1342388104961536	-0.1306797561452191	-0.127953397380014	-0.12551228574085904	-0.12261622674063144	-0.12161841597723821	-0.12052285387244233	-0.11728144927016793	-0.11380910476228401	-0.11030979932859175	-0.10733402229197875	-0.10405860768211106	-0.1015544792289198	-0.10075033643564257	-0.09729395880262892	-0.09455508551144653	-0.09156587302187624	-0.08913217522020567	-0.08537227869997643	-0.07958857107451589	-0.07445791193083195	-0.07026780264219568	-0.06706655754860957	-0.0621008610454421	-0.05848664806439974	-0.05415032584242585	-0.05000871222227232	-0.04627055180957562	-0.043235150622296104	-0.03939678961100235	-0.03742780557610992	-0.03557185866835155	-0.033974967890852525	-0.0327515567254304	-0.030882056896419208	-0.029378003064871372	-0.0275951871827953	-0.027674163202376256	-0.026412983533242063	-0.026454349052936088	-0.025151765179302288	-0.024271686482412846	-0.024304407042626153	-0.022585881933727237	-0.02142666436995011	-0.020113851302749453	-0.01900813432071402	-0.01835079430127351	-0.01662140334070994	-0.014683137876034813	-0.012665967675339118	-0.010662722308605765	-0.008159301523342322	-0.0050223052140143665	-0.002561097318855232	0.00034413894127816036	0.0021680718334042837	0.004739491789608863	0.006899196782360839	0.010027404790904804	0.013726379527537524	0.016115162836070063	0.019308846271506752	0.02208253644011382	0.02454852829667864	0.02848473095973425	0.03266318756942077	0.036029250977831495	0.03947525483977721	0.043267314517668076	0.047270050339212055	0.04950934774899807	0.05260561859628332	0.055795356484270364	0.05909482477353745	0.061417061288540964	0.06536142511850418	0.0693056849819298	0.07345321619570022	0.0776647380435449	0.07964128683642002	0.08298845582707592	0.08576269170814399	0.08834561978772015	0.0902387553668369	0.09155668195576805	0.0940520486002212	0.09629083770030711	0.09799545068757798	0.0989022475248138	0.10004002696385861	0.1009714435211766	0.10137880170620583	0.10234870490076187	0.10175891991700237	0.10189235352114157	0.10167603930480684	0.10126003403846617	0.10091682809500213	0.10067387272114825	0.10052321773060324	0.1003644596091684	0.10071266358635	0.10104476326365663	0.10084717155081435	0.10065482069349851	0.10027989429983286	0.09989709535942648	0.09987870800130594	0.10021882905847779	0.10024566990596107	0.09998846096944458	0.09955506662280111	0.09911352418588848	0.09951986901929377	0.09951850237922155	0.09980003035854068	0.09965834699226495	0.10061025877329133	0.10001746265250677	0.10044713353848866	0.101385362047969	0.10244231569994966	0.10216981315405782	0.10219295698015962	0.10266522583383075	0.1030967409534913	0.10290702554775244	0.10314195112144198	0.1037680466902211	0.1043989912148815	0.10517308963821126	0.10569064782667237	0.10645274213401645	0.10685958594166678	0.10715283865340819	0.1077275457203859	0.10739261758759877	0.10786407763927741	0.10806117629495926	0.1084866548802168	0.10904454269188602	0.10957393075062072	0.11030885805172286	0.11181887382288025	0.11304632458242025	0.1145444504925397	0.11574533085631522	0.11675639190508758	0.11785056474362587	0.11931007198574939	0.12036254481876973	0.12101723342988091	0.12202314480259879	0.12303893668889643	0.12444884034051018	0.1249048796417469	0.12621784405864034	0.1271220524587795	0.12793187796095573	0.12900505419065134	0.12988757218904112	0.13048934699987313	0.13156101442252233	0.13253539760666833	0.13400427108408497	0.1354883293893243	0.13664919111274987	0.13828610935969632	0.13990612105944855	0.14157323322447635	0.14240382257435513	0.143519299318287	0.14504760974357023	0.1462379744625597	0.14855004177156417	0.15019781498067442	0.15154085997559186	0.1528946560817177	0.1543932316614205	0.15490846193018903	0.15601541251653117	0.15733717074816767	0.15835026791307527	0.1601847106581138	0.16165038750390703	0.16274671829985898	0.16407851887080493	0.16538529465079854	0.16678932810785252	0.1690754603910083	0.17070347178296252	0.17227806040458038	0.1740926859673415	0.17573510865063202	0.17755175622407116	0.17860885422319583	0.17998624062859392	0.18143018206668948	0.18275449073077876	0.18441483985223783	0.1855617029692853	0.18681307305268913	0.1883749844729996	0.1899544241344957	0.19146781159867388	0.19270886300811974	0.1937382745390286	0.19526260981001364	0.19661148210968982	0.19781001336339976	0.19906275406327367	0.20035937105014767	0.20160717401004558	0.20286657529031782	0.20381369915109193	0.20515148147837614	0.2061124274665067	0.20717182006782053	0.20804177947464453	0.2087762354357583	0.20944429683432197	0.21065254027286695	0.21146289879431635	0.21197723368558385	0.21243373386372788	0.21285419376410974	0.2131974326459627	0.2135190483789131	0.21365963149956713	0.21376551370029429	0.21386386837513083	0.2139339372257636	0.21397279782620604	0.21399556086015803	0.21400712240498354	0.21401185822870783	0.21401321734086842	0.21401341286740738	0.21401341674176244	0.21401341674176244	-0.5561068720465299
ENSG00000160352	-0.8609616423649689	-0.87490696222563	-0.8877227355510655	-0.900853481252132	-0.9133026168539962	-0.925083832785007	-0.9339020920633789	-0.9427019898770945	-0.9499291882717262	-0.9583375683031088	-0.9651089147313563	-0.9703114081114519	-0.9759392555626647	-0.9796399954634847	-0.9853073732488307	-0.9904900212690917	-0.9945724595340906	-0.997607421629584	-1.0017737869280614	-1.0053577592076302	-1.0076974820406113	-1.0102316608182393	-1.0114691755882124	-1.0103067403384252	-1.009548127682697	-1.00748782450452	-1.0064544913931819	-1.0045968475816291	-1.0030195472552812	-1.0003620838443616	-0.9968739504227022	-0.9928395134757952	-0.9881364254588929	-0.9840293916884928	-0.9802896156956757	-0.9752201267217595	-0.9698201916044837	-0.964043386528612	-0.9575253506238761	-0.9513442927725979	-0.9450270219685732	-0.9393270773819795	-0.9336613859968841	-0.9265637001257305	-0.920447324581227	-0.9144504508027484	-0.9077626728749078	-0.9020869786225019	-0.8953762885420202	-0.8896693360468468	-0.8835695575477409	-0.8769165651555673	-0.8716239364694216	-0.8662962235228644	-0.8601258635130513	-0.8550825302694056	-0.8499595611772408	-0.8462866692409978	-0.8419928721926517	-0.8388167891153016	-0.8331076994873623	-0.8282423786487509	-0.8238892335189458	-0.8195143032406742	-0.8143987021974706	-0.8107752384227593	-0.80672624168397	-0.8002825204694552	-0.7931740254765121	-0.7855832662875386	-0.7780251561312639	-0.7697022369928543	-0.7616301009590334	-0.7546916876730885	-0.7447127456457867	-0.7349156295046759	-0.7243694896844604	-0.7138448152276657	-0.7015315043774102	-0.6867520625120456	-0.6720752656216815	-0.6577781967392706	-0.6439102759291684	-0.6278183954075223	-0.6125143584365897	-0.5960039351976212	-0.5791842089831194	-0.5622729720596222	-0.5455806738773736	-0.5276694526927717	-0.5111636161045219	-0.49439120654812374	-0.4775324057122887	-0.46074237684475516	-0.4430743616319104	-0.42556820323486466	-0.40765161288123686	-0.3914813838359841	-0.3739845666470254	-0.35781263006797204	-0.34042547063817974	-0.3236057230868008	-0.30787438525958777	-0.29063098588717207	-0.2741585725239011	-0.25775503964599267	-0.24177486041256913	-0.226455777161096	-0.210292710693893	-0.19413708978365118	-0.178116445444358	-0.1623220625634847	-0.14624305032406681	-0.12974547748824428	-0.11412993497555135	-0.09828366690121726	-0.08372491255600956	-0.06863406152815621	-0.054166059886836315	-0.038945508022107056	-0.02336867465514114	-0.009314533722633023	0.00532712726653628	0.019331300447794852	0.03280796277360665	0.047534462875818306	0.062281216905141434	0.07598965019023574	0.08955076914697635	0.10322910225167536	0.11688669098064342	0.12853970179429197	0.14081437333123326	0.15294199670683017	0.1649361697657037	0.17570155428706968	0.18784804628353857	0.19974278139863788	0.21158772332950448	0.22324039984193078	0.23238432593261926	0.242646493081498	0.2520690195519304	0.26103507373816726	0.2690420081140026	0.2762054400088507	0.2842934235914507	0.29186341518830616	0.29863925942780245	0.30436018199331727	0.3100708170906561	0.315339059714308	0.3198553475940358	0.3247295929418117	0.3278354393195686	0.33149524065442915	0.33464622018243606	0.33746205161629916	0.3402414659539801	0.3430361573762548	0.34586109055678893	0.34863516122071037	0.3518947874286962	0.3551216320200723	0.3578009877619248	0.3604743346873507	0.36295181931948406	0.3654100621962355	0.3682255977194302	0.3713926135473935	0.37423168453798183	0.37677228962096887	0.3791234827341059	0.3814552636911799	0.3846340388404501	0.3873891926544131	0.3904197142126602	0.39301081934979276	0.39669822855048675	0.398810584927733	0.4019473689114941	0.405588389851383	0.4093389058930068	0.4117317997679635	0.41441320696041295	0.41753875208963986	0.42061211003231946	0.42304491132541067	0.42589710600724295	0.4291348889857529	0.43236668212957863	0.4357327053634359	0.4388276583082744	0.4421596193207771	0.44512028323634034	0.44795464503882787	0.4510634050281235	0.4532381391588709	0.4562197762093696	0.45891177027106256	0.4618242290252539	0.46485975946270397	0.4678550053203221	0.47104749709079297	0.4750154830257216	0.4786851829036767	0.48261823667391646	0.4862378995606793	0.48965311977470005	0.4931409729964562	0.49698805446961813	0.5004097577295461	0.5034152785427883	0.5067653968873724	0.510113253631209	0.5138491656649	0.5166032450002902	0.5202154521977622	0.5233994232082635	0.526474461753283	0.5298040396949926	0.5329264974768844	0.5357500263712041	0.5390376074731664	0.5422124198986822	0.5458760252433885	0.5495408636255013	0.5528625686882149	0.5566537615349789	0.5604128607980403	0.5642047122326632	0.5671301801352584	0.5703296626771923	0.5739330881641331	0.5771763404410439	0.5815442150353771	0.5852192209951754	0.5885667933074377	0.5919075499022677	0.5953774978596398	0.5978281169337052	0.6008619071272516	0.6040948798557562	0.6069937571289579	0.6107082981710272	0.6140265730464831	0.6169474083753297	0.6200859466105202	0.6231764201823058	0.6263427215191877	0.6303833460407304	0.633729429532405	0.6369959551602564	0.6404810213278775	0.6437641179565512	0.6471972284890253	0.6498286543434926	0.6527571761023445	0.6557235519838347	0.6585372694956897	0.6616614782365673	0.6642300153921346	0.6668712891041819	0.6697941469162787	0.6726991174857035	0.6755000054903597	0.6779856078448177	0.6802166322351839	0.682911665936377	0.6853867357759071	0.6876663013799735	0.6899576027799039	0.6922490138619732	0.6944450419581463	0.6966061911555661	0.6984015661985987	0.7005463110264785	0.7022578047764698	0.7040195073527364	0.7055376260331929	0.7068667326705995	0.7080770757159325	0.7097866534428698	0.7110402935948557	0.7119425036122351	0.7127370464690745	0.7134476952232136	0.7140345600169518	0.7145568613580888	0.714855358860838	0.7150828177988151	0.7152711638020053	0.715403968273919	0.7154833118542063	0.7155297764487623	0.7155533728835293	0.7155630377719389	0.7155658113838168	0.7155662104025744	0.7155662183091192	0.7155662183091192	-0.3649038309397463
ENSG00000160360	1.038785216620659	1.054364655968917	1.0688729717295624	1.0821977755137562	1.0943359732222548	1.1052827595765367	1.1152354412320085	1.124003176039678	1.1317411293337356	1.138177844294776	1.143628100870079	1.1481278767440957	1.1514462822459306	1.1539201234315017	1.1550188256044303	1.1551055353897821	1.1543046089015752	1.1526447867353378	1.149817579129695	1.1461288041768283	1.1417279052764249	1.1364343879245569	1.1305379299608544	1.1242689547336555	1.1172466214280776	1.1098084342577268	1.1016662642202233	1.0931939645485338	1.0843136608701665	1.075327528028443	1.066296276772472	1.0572821694415806	1.0484089960424887	1.0396056932455808	1.0310098434876265	1.022941682966402	1.0153341308389399	1.0082405671239671	1.0017296123382016	0.9956531940967794	0.9900555848626746	0.9848139722940408	0.9799864092682382	0.9757554616704267	0.9717743061449164	0.9681436553788538	0.9649637277758218	0.9619773321813705	0.9594669307941563	0.9571225387734144	0.9551391280126458	0.9535350893426022	0.9520066991815552	0.9507600365333788	0.9499189751256205	0.9491639778834626	0.9486828466521269	0.9482207907614688	0.9481137285976589	0.9480739216670271	0.9487018090738966	0.9494392414495598	0.950336031541064	0.9514767956636101	0.952976311638964	0.954448647935906	0.9562041418427762	0.9585550917268728	0.9610960219807501	0.9637647323093299	0.966430893755013	0.9691811655530804	0.9717763776885038	0.9739895079879561	0.9764717383548911	0.9785740937225542	0.9803736767497417	0.9816550010817418	0.9826671300849297	0.9834753318292906	0.9835819371091103	0.9828921217802788	0.9813557193243208	0.9793970469074731	0.9764474188233949	0.9728152399330492	0.9683091587648187	0.9628629222688287	0.9564050393234966	0.9491472619035113	0.9406772445799758	0.9312658566064984	0.9209049846079926	0.9096089209955585	0.8975364236722632	0.8846196977727514	0.8709953807326256	0.8565687832143061	0.8417144868377138	0.826346712546461	0.810729788569307	0.7948619853338181	0.7788339123725097	0.7627397632057162	0.7465637548753561	0.730317320558556	0.7140114180186403	0.697671059990987	0.6812156240256568	0.6646743960665651	0.6480548663221564	0.6313679619946493	0.6145547331232679	0.5975800408560561	0.5806210561330891	0.5635250562533498	0.5465556603731629	0.5294068254660447	0.5122978871937329	0.49493897177078683	0.47738982149128706	0.46011918059553825	0.44261445596185833	0.425202821523917	0.40787921354745915	0.3900911115539687	0.37219549938270635	0.3545661431381424	0.33692085129367566	0.31916317287703233	0.30134243216589773	0.28429453898058465	0.2669690105402127	0.24968368165432064	0.2324389798748454	0.21577802436352567	0.1984387951354778	0.1812065293028411	0.16398408460102942	0.1468525717703395	0.13114788163147217	0.11485441987439682	0.0991021265188925	0.08369136969652313	0.06896394604017342	0.05488815511234346	0.040306815308652766	0.026165826079544985	0.01267944091052886	6.770520419774329e-05	-0.012400888968679524	-0.024409503349763106	-0.03570964752378014	-0.047154976782880276	-0.057067271441369805	-0.06728643645750676	-0.0769702641699821	-0.08626515824326209	-0.09543822419048453	-0.10455764777586563	-0.11366114285266171	-0.12269742930565286	-0.13217815151459877	-0.1416484856125546	-0.15062012566332061	-0.15959570464683193	-0.1683880054889526	-0.17716545923706928	-0.18631107462167407	-0.19583606322355518	-0.20504413646891262	-0.21395157608123228	-0.22266240199785425	-0.23135445102770813	-0.24099290569774734	-0.2501824031128086	-0.25970471874559653	-0.26874162461114803	-0.2790856584719057	-0.2875916376665417	-0.2973390670839988	-0.3077398454522191	-0.31832739741260596	-0.32724773387434514	-0.33654593204023797	-0.34644047862808147	-0.3562996855909608	-0.36533270941491747	-0.3749444848060124	-0.3851118876243076	-0.3953104248196899	-0.4057386602630926	-0.41582355629537293	-0.4262884417863928	-0.43625147807413267	-0.4460569898585307	-0.45630391742521237	-0.46515696220579184	-0.4752631088088277	-0.48494669783907884	-0.4950029311390649	-0.5052884565573237	-0.5155441867407147	-0.5261613094617319	-0.5381236085778598	-0.549656865320447	-0.5617101276184249	-0.57329456076548	-0.5845821728287701	-0.5960564155613604	-0.6082440244658462	-0.6197262970181754	-0.6304904604392112	-0.6419447188742602	-0.6534505466616034	-0.6657653968404107	-0.6762273200112974	-0.6884241674246026	-0.6998289553363417	-0.7110609584673409	-0.722863451834467	-0.7342900452567385	-0.7451300219428854	-0.7569976179022158	-0.7686764761999223	-0.7814823654100893	-0.7943695782981264	-0.8065602538521235	-0.8198860240030195	-0.8332255660150523	-0.846729279303057	-0.8582584557385813	-0.8704860857678627	-0.8837544301831697	-0.8962108721053967	-0.911544333945451	-0.9252480560195968	-0.9381943453116035	-0.9511874552801425	-0.9645861443157475	-0.9753320967980557	-0.9876619515679605	-1.0005807673391462	-1.0126300883496642	-1.0270024902970851	-1.0403387553058971	-1.052593368187222	-1.0655163251497468	-1.0783466200696568	-1.0914484417023909	-1.1072436774120282	-1.1210285843723709	-1.1346301727223649	-1.1489750387445836	-1.1627515410105786	-1.1770686454805697	-1.1888438581516318	-1.2016047842516775	-1.2145205736887243	-1.226953246581349	-1.2404619533423125	-1.252098718771511	-1.2639876548965026	-1.2768701930874142	-1.2897130799162584	-1.3022038074871292	-1.3135632835373423	-1.3239796729833229	-1.3360829836172359	-1.347368168343822	-1.3579037539363883	-1.3684574347230534	-1.378985659992698	-1.389119190522769	-1.399084839167024	-1.4075802632778176	-1.4174026257360408	-1.4254652533996346	-1.4336722898936891	-1.4408442027043034	-1.447187087191372	-1.4529775813175725	-1.4607408565489957	-1.4665803369194714	-1.4709052784431327	-1.4747137934451136	-1.4781050110087506	-1.4809150347532265	-1.4833927924737358	-1.4848777322359634	-1.4860113227931864	-1.4869334366631266	-1.4875826076240886	-1.4879751408901436	-1.4882050114235108	-1.4883217476021207	-1.488369561584558	-1.4883832831411166	-1.4883852571581953	-1.4883852962732815	-1.4883852962732815	0.3882473097575785
ENSG00000160392	0.15780688663376274	0.15244315434043898	0.1503948315545509	0.1505886906605456	0.1536302151038358	0.1594249868112625	0.16949550022836846	0.1816960635286886	0.19702758620023086	0.21340982465801162	0.23274931238869367	0.254900219001593	0.27827031860331175	0.3044868368613347	0.3304667664962091	0.3579075504748799	0.3871516528514629	0.4180321282859918	0.44866902629683914	0.4802679933150378	0.5132321866961984	0.5462425691494088	0.5803902588341865	0.6164899210528736	0.6520440020588296	0.6883630456907683	0.7232898307888087	0.7582789520389559	0.7922173081696453	0.8261687802293318	0.8597860140030598	0.8926875180315372	0.9248628860082952	0.9550416910475619	0.9833217990018515	1.0111889820131577	1.0376759585992286	1.0628093304450923	1.0869502174325154	1.1091365518477945	1.1298702068364381	1.1484934708569563	1.1656003106454058	1.1826206661018617	1.1972953315271093	1.21046328324507	1.2229133754122294	1.2330309937923936	1.242774259083399	1.2501934789539462	1.2566165917009862	1.2621855590847817	1.265051484778077	1.2665286511943412	1.2673640506933417	1.2656427514517032	1.2624861666330798	1.2563968395424672	1.2493149354072983	1.2395419721229208	1.2305110702328719	1.2189642035452612	1.2051795321504812	1.1896283463014115	1.1729575651485051	1.1530438732824875	1.1316870412573499	1.1107273205410122	1.0884649270314206	1.0647758785760422	1.0392623984442722	1.0127718932790257	0.9845212758601773	0.953903782186134	0.9249191422130361	0.8948741133847005	0.8648419823017637	0.8343484225408995	0.8051571537329592	0.7779470327653737	0.7505297847123371	0.7227424961604196	0.6946270797683525	0.6685262229240054	0.6419408907416315	0.6166391905152242	0.5919349301748511	0.5677217230344391	0.5438176112573965	0.5214678054142929	0.49858434021049636	0.4765848311525218	0.4553553119956453	0.4347896900925061	0.41563562693371203	0.39704536717345373	0.37942647855558587	0.3610448220508733	0.34420752042255387	0.32677899303725333	0.31060380436536583	0.29422557332359567	0.2771820959851654	0.26136519888658594	0.24504249848878246	0.22873398297520353	0.21218230691682738	0.19522249149418602	0.17894472293774566	0.16273135302402064	0.1464944675016726	0.13017486273195988	0.11413563662062032	0.09846972436838808	0.08228216245807563	0.06635145831537415	0.04965265215230552	0.03343637806078448	0.016932954574654602	0.001071888020530487	-0.01440741647803545	-0.030723458588886032	-0.0464749599532297	-0.062442847308849636	-0.0785318975053535	-0.0935948875448398	-0.10840266472153015	-0.12359523059039201	-0.13858669152525582	-0.15319089133559327	-0.16747018394236157	-0.18259820557856354	-0.19694763776064939	-0.21095800377554852	-0.224591978788105	-0.23846066651220799	-0.25100332016971905	-0.26314968508099756	-0.27475107966679513	-0.2858581773465767	-0.29775230172063427	-0.30833650484340147	-0.3186914158153682	-0.32857095116779966	-0.33822648937606825	-0.34756663536748	-0.35560491236551073	-0.3631232978442016	-0.37026296318111296	-0.37716071875252055	-0.38326034862427694	-0.3888113799388009	-0.39400348817338493	-0.3982847295670364	-0.40282437386573555	-0.4064557481113926	-0.40980659082092075	-0.41286266710830244	-0.4155529107380591	-0.417938474024405	-0.4200971128527744	-0.42214676250381533	-0.42387316603318403	-0.4255811113343775	-0.427549277553803	-0.42950413709577084	-0.43154178685154587	-0.43357242901769144	-0.4354069850363693	-0.43704996095480286	-0.4388423389868157	-0.44076815347663967	-0.4427719556712928	-0.44476876514870867	-0.44633098571350605	-0.4480876469245594	-0.44969387204109434	-0.45150087847602016	-0.452756680572203	-0.4547674348784927	-0.45626354775264133	-0.45750096183928335	-0.4586722067156703	-0.46048671961228127	-0.462146293910906	-0.46357733153335	-0.465019301051357	-0.46675335369665216	-0.4682716628147716	-0.46959183275540095	-0.47090094679535266	-0.47213251624495634	-0.4734785743214944	-0.47469851542296126	-0.47607948837409264	-0.47750517290299044	-0.478787317745927	-0.4804917084346423	-0.48180336680405755	-0.4832349741645112	-0.4845488782641212	-0.4857908144040701	-0.48703654217780645	-0.4881763823906997	-0.48894453469907795	-0.48983615001788205	-0.4905925682924668	-0.4914788246938633	-0.49244432111256575	-0.49336173088471025	-0.49410005522692035	-0.4950180187541049	-0.49611045251267427	-0.4970301334280034	-0.49793524336492734	-0.4986485117367394	-0.4997912323894962	-0.5005289015219514	-0.5014441004381229	-0.5023917803382822	-0.5032078753362432	-0.5041002774905259	-0.5051095447296303	-0.5058929594483983	-0.5067093401467284	-0.5072893743941478	-0.5078512264737585	-0.5085483534036142	-0.5090176816763945	-0.5094829309353033	-0.5099148809569565	-0.5107135450909812	-0.5113703969234296	-0.5118278353047403	-0.5124250684601552	-0.5125027060860408	-0.5128671658649218	-0.5133557069468386	-0.5138255600095603	-0.5142160783255738	-0.5150351587268132	-0.5155728584381123	-0.5159990610967728	-0.5165487404900198	-0.5167142932467756	-0.5170298250387599	-0.5174951401993644	-0.5178385755827808	-0.518176710083952	-0.5184544670700806	-0.5183199331706749	-0.5184628882319666	-0.5186120685194169	-0.518635557218019	-0.5187178556290393	-0.518703230658371	-0.5190103211027175	-0.5191542958691535	-0.5192486733604804	-0.5193766272391969	-0.519333398553985	-0.5194997913685775	-0.519598202660231	-0.5195358390322129	-0.5194437875266669	-0.5193592598455306	-0.5193747034650409	-0.5194626225804502	-0.51930514023495	-0.5192032924797223	-0.519145642550721	-0.5190399448992569	-0.5188906259266419	-0.5187392780476809	-0.5185585559719872	-0.5184945746324878	-0.5182300378181006	-0.5181115361066846	-0.5179245011340896	-0.5177992821740993	-0.517711822411969	-0.5176312174966267	-0.5172830373510644	-0.5170927436263577	-0.517015085474144	-0.5169428525606339	-0.516867080608785	-0.5168075506788252	-0.5167402696758252	-0.5167390835447385	-0.5167391438789455	-0.5167298984144928	-0.5167227267652121	-0.5167210192075382	-0.5167200090846764	-0.5167194932306209	-0.516719281381647	-0.5167192205255215	-0.5167192117684012	-0.5167192115948742	-0.5167192115948742	-0.1552884376980712
ENSG00000160404	0.08412373692635011	0.09840069624964798	0.11494814259243213	0.13247700624800274	0.15169558622833712	0.17249619896828428	0.19672159743134365	0.22182462244908407	0.2490370413828975	0.2759071383333316	0.3047694962592171	0.33550109893733016	0.36626696718473095	0.3990671118459028	0.4303312030832833	0.462152357334193	0.49501044644553716	0.5287854519933264	0.561379415690169	0.5942822852411718	0.6280365168591224	0.6612096265633349	0.69512803485215	0.7307790912591479	0.765406524676421	0.8005629565044963	0.83390752707228	0.8671431240603171	0.8991036273334618	0.9310351069238241	0.9626131823409141	0.9934771304607999	1.023671368661737	1.0518640950799636	1.0782152905139428	1.1043757753485046	1.1293214797143838	1.1530965539689877	1.1760916902230694	1.197263941183662	1.2171413886069349	1.2350085672168358	1.2514934129959778	1.2681142914381134	1.2824517919631333	1.2953979462090475	1.307788817407844	1.3179040379261986	1.3278246360032098	1.3354785953096577	1.3422772429449266	1.3483719888564494	1.3518045959327054	1.3539722718607088	1.3556702858331633	1.3548736591621742	1.3527758350072148	1.3477949044848803	1.341992728107332	1.3335737248485247	1.3261869994594235	1.3163818317508849	1.3044579512220658	1.2909202536415867	1.2764612641165893	1.258820003258668	1.239911412134763	1.2217008141055121	1.2023492985302688	1.1817108967388545	1.1593370807411079	1.1361083757624098	1.1111422972411988	1.0837285627178668	1.058136225392344	1.031389965886068	1.0045873992592966	0.9771474151584663	0.9509437172720707	0.9266884576194734	0.9019504735881849	0.8765117248184247	0.8503771630791137	0.8261045316790474	0.8008904327681794	0.7766631938605943	0.7526274931474024	0.7286323390548013	0.7044438429135056	0.6814377091028323	0.6572464133927358	0.6334534272606014	0.609928975095773	0.5865607424841439	0.5642182367009969	0.5419689070702729	0.5203187274132492	0.49733641949416363	0.4757195020793725	0.45308716403819016	0.43162202271662764	0.409712623931056	0.38687283793898697	0.36531585156576174	0.3430565330860418	0.32069593142503994	0.297934018310241	0.2745764263493937	0.25188781400950067	0.22915069090071238	0.20626171450067332	0.18315080143435303	0.16024120085353033	0.1376421720777694	0.1143075631181425	0.09114797444065914	0.0669635990741293	0.04322091143106199	0.01901962740993124	-0.004545913000912449	-0.027777212707739807	-0.05210234063878527	-0.0758684659988802	-0.0999875414263558	-0.12434008885406111	-0.14756588208255828	-0.17056225916163203	-0.1940710434915287	-0.2173888184639594	-0.24028130965873107	-0.26280518685484466	-0.28632220039693923	-0.308896910578742	-0.3310238697536949	-0.3526347629452822	-0.3744208785858998	-0.39452132932434125	-0.41399904011673705	-0.4326488488272826	-0.45049830269010016	-0.4690122900387719	-0.48570464530080315	-0.5018060001282372	-0.5169964784659689	-0.5315387083802259	-0.5452978036982055	-0.5570986096994925	-0.5678326573716594	-0.5776488591267643	-0.5866973372195154	-0.5943267169174113	-0.6008328182340721	-0.6064503925589566	-0.610555129106741	-0.6145462078014594	-0.6170949656769977	-0.618982663513111	-0.6202443265978559	-0.6208512193935158	-0.6209311813181033	-0.6206294892851627	-0.6201330701782588	-0.6192229425234848	-0.6182844038159612	-0.6176612434479276	-0.6170293034896446	-0.6165042522137361	-0.6159786423660698	-0.6152240343254727	-0.6142444388875798	-0.6134523506733531	-0.6128296930201333	-0.6123101296905942	-0.6117906156628479	-0.610747312064845	-0.6099491924566696	-0.6089735823400089	-0.6082525785285515	-0.6068584749890187	-0.6064049339085589	-0.6053220913381541	-0.6039243829206855	-0.6024500344167558	-0.6017848310775449	-0.6009348935561469	-0.5998066883363986	-0.5986996943419003	-0.5979685871587055	-0.5969744214976496	-0.595737839010801	-0.5944948142060849	-0.5931609060714162	-0.5919803556906027	-0.5906470721850852	-0.5895276313688091	-0.5884744166637219	-0.5872460849583989	-0.5865704185794378	-0.5853991126087426	-0.5843924122412858	-0.5832433580835525	-0.5820106273915799	-0.5807925393896909	-0.5794462083797312	-0.5776234784368466	-0.5759705240731368	-0.5741490792425257	-0.5725068012166057	-0.5709782487733532	-0.5693963081596625	-0.5675877995042722	-0.5660266357812818	-0.5647075814506142	-0.56317081523982	-0.561625971679427	-0.5598368200958035	-0.5586325296169514	-0.5568993656137158	-0.5554161258228429	-0.5539895764192417	-0.552399441903618	-0.5509255493647274	-0.549623701140991	-0.5480311407334071	-0.5464976994220558	-0.5446581311622465	-0.5428082074659661	-0.5411573969249792	-0.5392114923042328	-0.5372753899401195	-0.5353095876651786	-0.5338626751721636	-0.5322394099459435	-0.5303601959179645	-0.5286915334561533	-0.5263256231563878	-0.52437356985729	-0.52261255040907	-0.5208463383846151	-0.5189914600147567	-0.5177530868243707	-0.5161476879641791	-0.5144107706844974	-0.5128700657939733	-0.5108184480249429	-0.5090012222645495	-0.5074196990202227	-0.505694969016746	-0.5039908175754251	-0.502230810844229	-0.49992111666484185	-0.49803128009636577	-0.4961815276372139	-0.49418712162040546	-0.4923087893354854	-0.4903281611140269	-0.48883705285196477	-0.48715271919815795	-0.485436298816313	-0.48380657263634763	-0.4819748749553341	-0.48048169740028435	-0.4789352340839583	-0.47720488885949663	-0.4754777650119859	-0.47380801760114544	-0.47232840085130157	-0.47100141098056536	-0.4693763185639712	-0.46788247021524754	-0.4665050023223074	-0.4651139316216435	-0.4637167701990359	-0.4623739424027633	-0.46104763544077265	-0.45994709248147725	-0.45862114786771624	-0.4575644958691756	-0.45647203073292086	-0.4555299898686256	-0.4547043446318835	-0.45395103088837896	-0.4528785295164859	-0.4520926542379051	-0.45152777659040577	-0.4510295801381474	-0.45058324702160757	-0.4502143651402575	-0.4498855312014447	-0.44969813806094106	-0.4495552694287541	-0.44943676048734016	-0.44935316177738027	-0.44930324523983867	-0.4492740091843528	-0.449259160817852	-0.4492530788226272	-0.4492513333973678	-0.44925108229518074	-0.44925107731959724	-0.44925107731959635	-0.47976305641912376
ENSG00000160408	0.370581967034866	0.38012328918587635	0.3890182565546789	0.39624332683402397	0.4025241200013019	0.4078715747881514	0.4139829759395859	0.41874228975311834	0.4233078166346047	0.4256680508513693	0.42791861089299843	0.4300332696926965	0.43054519867117236	0.4312253561249699	0.42917610846571197	0.4262465969961644	0.422917785902289	0.4191709756426585	0.413392043591684	0.40689344758188817	0.40019943951624537	0.3922635994575385	0.38423825381560217	0.3769842237039107	0.3684529334777853	0.35996726402594703	0.3498550534666336	0.3395595039227972	0.3283375011944605	0.3172742200708205	0.3062696670974434	0.2952060982123399	0.28426784299775765	0.27263245821865123	0.26056579618423115	0.24937871772646147	0.23841419177132384	0.22774966884620795	0.21766135674456866	0.2073699404449707	0.19718955190813592	0.1865587148710377	0.1758649420903433	0.16611146616732775	0.15556872066440874	0.14481648181181583	0.1343909055268213	0.12307443670260465	0.11226062398795733	0.10050477677688452	0.08874252658875381	0.077048493256763	0.06408200924443808	0.050769350409384906	0.03762194876986591	0.023277760710572082	0.008521605785799302	-0.007690015412877393	-0.02400711028934399	-0.04159681738206711	-0.058114945867598244	-0.07578227775142654	-0.09439314786864372	-0.1136169486839016	-0.13301684739152542	-0.15396896846367358	-0.17527277441433053	-0.19575018353750195	-0.2164493233301279	-0.23744071060488992	-0.258961584026812	-0.2804809102044521	-0.3024747382811288	-0.325291807840439	-0.3465600324647191	-0.36790160793526283	-0.3887000226759305	-0.40923525239963165	-0.42851325655674	-0.44617124454996127	-0.46341857895072547	-0.4803179080328004	-0.4968193001876049	-0.5116541695188683	-0.5261512834675246	-0.5393666676404871	-0.5516619002810783	-0.5630923200271711	-0.5737545304268297	-0.5830211467191297	-0.5919710082128304	-0.5998992259438136	-0.6068885860699016	-0.6130211749552643	-0.61795792510146	-0.6221588828252518	-0.6254607330034059	-0.6287647742562905	-0.6309687140716997	-0.6331712608173001	-0.634496257765373	-0.6356956489487722	-0.6370220819926828	-0.6375492385324817	-0.638141319870182	-0.6385390378538638	-0.6388694234966898	-0.6392147399345571	-0.63902384305407	-0.6386042109836314	-0.6379982374612148	-0.6372347077942715	-0.636124416030551	-0.6346139180153134	-0.6331690219575501	-0.6313813797650605	-0.6297969168136568	-0.6277495843294316	-0.625653521347826	-0.6230017595683677	-0.6199303176586817	-0.6171226614528535	-0.6137980228260247	-0.6104012552350797	-0.6068869578278546	-0.6025852033986752	-0.597943150689936	-0.5933544538065849	-0.5884779340035129	-0.5832047224030212	-0.5775789865642071	-0.5723681622944898	-0.5665475885761744	-0.5604092794141913	-0.5539417181594182	-0.5475797212926556	-0.5402699125613477	-0.5326593437881968	-0.5246607781775481	-0.5163283218456121	-0.5086383726000809	-0.5000704344862523	-0.4914509163679437	-0.4826221393517782	-0.47380972933665433	-0.4649753159293972	-0.4553455532109929	-0.44556305093402226	-0.43576723949965945	-0.42609721663281075	-0.41609716646037764	-0.40598461766178406	-0.3959294039847556	-0.3854402322197421	-0.3755504664309406	-0.3651992050980706	-0.3549271241942744	-0.34469273519207455	-0.3343931621177276	-0.32404314933464295	-0.3136729437955603	-0.30335564486805744	-0.29284890555072707	-0.28242473817321656	-0.27235074278294036	-0.26235623208923187	-0.2525375454687495	-0.24280421948482456	-0.2329601388407836	-0.2230041249643726	-0.2132884487718023	-0.20379946391443582	-0.1944808378144005	-0.18524255378298182	-0.17562015251408347	-0.16628936450418141	-0.15687479853530295	-0.14776187396647966	-0.13811438640573925	-0.12938927486800011	-0.12016435340883636	-0.11071895800876863	-0.10126801512122974	-0.09263167797147442	-0.08389374432548369	-0.07496355483640649	-0.06611861359039217	-0.0576937962219386	-0.04908681092640865	-0.04031346945873615	-0.03159617549492033	-0.02285317389098651	-0.01431872607775464	-0.005697458713924242	0.0026560467722038794	0.010883994684864007	0.01922282260616459	0.02695825143182251	0.035120716127113205	0.04306108267078024	0.051083567211723135	0.05913143130733989	0.06710730948889498	0.07515513203938973	0.08362800172122409	0.09187645079462481	0.10024273230611858	0.10837426091105673	0.11633639892708558	0.1242996633995439	0.13244289975995205	0.1402792840613074	0.14781210365522135	0.15551657125060814	0.1631765353237924	0.1710387028486693	0.17823747830900327	0.18593664074338534	0.19332128384498937	0.20059318703683005	0.20798482705659893	0.21520085110471943	0.22218100771383842	0.2294168581708087	0.23653701238237623	0.24393178590453335	0.25128602213704365	0.25837446846721157	0.26572784897128976	0.2730188479951483	0.28028984530102097	0.28694627394331107	0.2937393522247316	0.30075649625726975	0.3074904723264771	0.3149308349207214	0.32186587951373635	0.32853689086109306	0.3351576456128589	0.3418194154591445	0.3477455892115229	0.35401708468006365	0.36037509025827763	0.3664569740424346	0.3730446830418792	0.3793128114796769	0.38525797470671375	0.39129990653629676	0.3972558596116844	0.4032100941582204	0.40971354895691103	0.4156829485329032	0.4215407674891578	0.4274927656790517	0.4332456789107111	0.43904309649285267	0.44421860091313015	0.44953759621200096	0.45481776761322923	0.45992377941037166	0.4651796469815572	0.46997377993047174	0.4747465392491099	0.47964416257174136	0.4844534974407093	0.48911136183295945	0.4934652535843389	0.49755542259667696	0.5018914008064757	0.5059841598366193	0.5098484396705194	0.5136299590810971	0.5173183467493168	0.5208430422344987	0.5242453046808881	0.5272851797153058	0.5304750000687317	0.5332499326392197	0.5359565143217191	0.5383816832708517	0.5405637597448205	0.5425529948208352	0.5447966559102673	0.5466047292146206	0.5480538471634571	0.5493227077367822	0.5504317605660711	0.5513563308047287	0.5521447353309954	0.5526879746502118	0.5531046252237894	0.5534267666844626	0.5536523833938851	0.5537936137247899	0.5538763091025203	0.5539183017872213	0.5539355010160643	0.5539404367548029	0.5539411468201925	0.553941160890111	0.553941160890111	0.12419208582281183
ENSG00000160410	-0.08594971475256852	-0.07828991965032817	-0.07109973596051233	-0.06409209365730018	-0.057675625001127884	-0.051911144103816476	-0.047448278572525204	-0.043507446141831885	-0.040510511255671844	-0.037798209631013435	-0.0360679705538427	-0.03528590168202861	-0.035000706169296514	-0.03572221657516561	-0.03661865821560628	-0.0382047766203204	-0.04058522250663099	-0.0437222068594183	-0.04715864911513279	-0.05120420704005024	-0.05595172367258172	-0.06107755571294593	-0.06682937311113601	-0.07337665361130608	-0.08011395092785278	-0.08732070359117294	-0.09447451915966187	-0.10187587377486107	-0.10923472848738225	-0.11675554964635904	-0.12431966575421605	-0.13179998371036827	-0.13915483869589984	-0.14605943648316355	-0.15250487180933003	-0.1588019306475834	-0.16471260047239333	-0.1702330200493467	-0.17544091506527693	-0.1801330545072224	-0.1844331632154823	-0.18821940391214653	-0.19163523421608364	-0.19498383987103907	-0.1978221706528256	-0.2003385305798071	-0.20269780044626362	-0.20461186340193116	-0.2064573729946213	-0.20789625440512616	-0.2091790874024806	-0.21033589710489942	-0.21107213381243195	-0.21161830562370731	-0.21209631999384282	-0.21221429069865128	-0.21215206311821966	-0.21169173349553727	-0.2111213724963692	-0.2101902763728445	-0.20938933263751025	-0.20823954833156666	-0.20677554147721278	-0.2050537596426505	-0.2031513620635792	-0.20076260477267027	-0.19812171416646773	-0.19546830365141865	-0.19265944038582195	-0.18966567496197406	-0.18642677258806817	-0.18304955568051184	-0.17943512688774454	-0.17551655186667592	-0.17181283470146802	-0.1680026546517297	-0.1642463773364975	-0.16051643075246425	-0.1570566234624362	-0.1539685546291878	-0.15102150247999901	-0.14823349033137756	-0.14564329266247	-0.14353034806296794	-0.14165555974886157	-0.1402308958447147	-0.1392085647575243	-0.1385994144172118	-0.13840216077912348	-0.1387562968546554	-0.13945187514273538	-0.1406307300659586	-0.14227005480961896	-0.14433732031475888	-0.14689529016161895	-0.14980812352777573	-0.15308498682794536	-0.1564356133372904	-0.16012464197262766	-0.16378440441560382	-0.16764851951106952	-0.17144285910827772	-0.1750416519121698	-0.17876517836853356	-0.1822900418470308	-0.18570823613585397	-0.18896437803700827	-0.1920153708217569	-0.19509595244486633	-0.1980743566994363	-0.20092790902024227	-0.20363840580588644	-0.20629084796260688	-0.2089087343089302	-0.21126225602282567	-0.21354282069654662	-0.21547500884074378	-0.2173818603987856	-0.2190509387749966	-0.2207331986123524	-0.2223543308419922	-0.2235604904140871	-0.224742297648441	-0.22566731540274887	-0.22635283037285614	-0.22713255873389926	-0.22777045676792085	-0.22806528107338409	-0.22818253646135833	-0.22816903056303506	-0.2279962419499313	-0.22730011899816294	-0.2265623363885636	-0.2256409054813142	-0.22453766694615584	-0.2230589099587741	-0.22166676084405879	-0.22006976718356785	-0.2183028157921143	-0.21634179239020046	-0.21381524755614656	-0.2113204025942066	-0.20854392832391877	-0.20555340391972088	-0.2022798921163993	-0.19875101948766893	-0.19523176277436516	-0.19151342499553525	-0.18756645104615632	-0.1833668956023624	-0.17906525492989722	-0.17461054410887655	-0.1699724382402259	-0.1652992252827712	-0.16033780539307774	-0.15538292657007968	-0.15031503958430292	-0.1451660738706968	-0.139980901505095	-0.13477498589520298	-0.12955919439387475	-0.1243334030082579	-0.11915912309537546	-0.11398588771126406	-0.1087671750948056	-0.10355809874597721	-0.0983417423710673	-0.09313522819397235	-0.08797103550344776	-0.082845959310343	-0.07770304168318898	-0.07254731731960362	-0.06738925873953328	-0.062242634120206475	-0.057168397473064125	-0.05207447356171624	-0.047009406500920115	-0.04192694283551557	-0.03692117718475618	-0.03183335483454108	-0.026815168676052714	-0.021831770993080646	-0.01685982806903752	-0.011833792578242353	-0.00683332426796035	-0.001862409296245815	0.003100652500274137	0.008075262416195272	0.013023182046062232	0.01794862306815226	0.02286486150589262	0.027768601540186566	0.03266893663636061	0.0375548801118093	0.04243692251993014	0.04730915085030141	0.05216693235973935	0.05702004220116308	0.061854416331297735	0.0666777401837848	0.07148820625518848	0.07628707666410328	0.08107419410475725	0.08585127413761207	0.09062695768023232	0.09539171177675865	0.10015312266835963	0.1049008064727941	0.10963441765387927	0.11435972081206458	0.11908610733094971	0.12378986358932043	0.1284674205707237	0.1331452338416561	0.1378112785988499	0.14248302206554175	0.14709753887230193	0.15173999164914953	0.15634831180603292	0.1609366808083017	0.16552534762821214	0.17008761961357788	0.174615675274163	0.17915771643775003	0.1836770651013131	0.1882158338526052	0.1927411977712472	0.19722582208069994	0.20173213265498635	0.206221675105132	0.21069931481269943	0.21508395050924722	0.21947348115590426	0.22388183638673542	0.22823701632910165	0.23268500664990732	0.23704628496069002	0.2413530396318455	0.24563696867146945	0.2499125096857	0.2540481930712186	0.25822311352960003	0.26239478442453823	0.26649884987171113	0.27067469954710077	0.27477379079861386	0.2787917636133317	0.2828057509444637	0.28678043057782077	0.2907311559716774	0.29476878444840793	0.2986754036295931	0.302533287884275	0.30638438874567786	0.3101655430801653	0.31392742086184366	0.31752138266036045	0.32111332471056464	0.3246619397988004	0.32813463624334993	0.3316045030434944	0.33492712794713686	0.33820278386654845	0.3414653406747119	0.3446624716364042	0.34777651074562943	0.35076680500168944	0.35363982325034193	0.3565216716196149	0.3592871569449887	0.36193683843683555	0.3645056672778386	0.3669888260800027	0.3693654729389939	0.37164413106120353	0.37375803183565726	0.3758426566614643	0.3777434929049166	0.37955245264998627	0.3812095304604304	0.38272349371380177	0.38410706485757373	0.3854847527821317	0.3866640939009143	0.38766624134068817	0.38854244190851706	0.38930043181112417	0.3899360046062057	0.39046657628308257	0.3908657436554286	0.3911728591850814	0.39140362343034507	0.3915648044702875	0.39166777954480825	0.39172807917727415	0.39175870046139405	0.3917712424525135	0.39177484170719623	0.39177535950416065	0.3917753697642903	0.3917753697642903	-0.3899831228842814
ENSG00000160439	0.6099552331003375	0.5961669314471258	0.5830984355624782	0.5698812375485147	0.5570290377446705	0.5444974877033886	0.533509627944813	0.5224220334461007	0.5120613341272682	0.5009170136236039	0.4905036060419423	0.48076792911465827	0.4706309530977606	0.46134715618778	0.45083784491814605	0.4404159153657252	0.4304085031990068	0.4207896568100091	0.41042593974703223	0.4002303825043665	0.3905575437781801	0.3806774320734698	0.37137669215886415	0.36323404375401935	0.3548350985426305	0.3470749771234045	0.3387955640372313	0.3309662248237153	0.3230561235481231	0.3157792801408341	0.3090348115626975	0.3027045509821198	0.2968725790528506	0.29092569059808326	0.28499487802521983	0.27993709731330796	0.27525615558550154	0.270971505525603	0.267255197269888	0.2635521942441068	0.26008060591852633	0.25644307360903884	0.252914023528521	0.2502154956372058	0.24711488058044662	0.24402960244398386	0.24135457697873264	0.23821071581944064	0.23562226645813666	0.2325379478994547	0.2296541721816281	0.22703999759940618	0.2237048815355207	0.2203488044008992	0.21737223856504428	0.21375728110784298	0.21010952425333063	0.20564017754650887	0.20139528447607713	0.1964854240618772	0.1927435574623404	0.1884564343706554	0.18378594775847024	0.1789935387750159	0.17442738825425597	0.16897708103145082	0.16358566960178766	0.15919548737110834	0.15493968058660368	0.15071539999513384	0.14626020286100871	0.14193865481203272	0.1372463861367752	0.13175140187741263	0.12738500542256492	0.12260155377128434	0.11780200698034271	0.1125996559900182	0.10778773243949225	0.10363226372365908	0.09894116287847332	0.09356912565550424	0.08747755189702833	0.08181817836594174	0.07523829766761647	0.06859396351762559	0.06147519832862436	0.05377715858635845	0.045364178701971625	0.036838618033952386	0.027113186543195056	0.016903466170642645	0.006157739100580706	-0.005152409467370944	-0.016619443324049854	-0.02860064309492394	-0.0408201832065167	-0.05399686901834677	-0.06693044347379473	-0.08048851647248689	-0.09371147842810323	-0.10714601525140122	-0.12089072999143013	-0.13407932082003793	-0.14742170202497995	-0.1606888502126278	-0.17397780434999	-0.18734060503742178	-0.20035580997804026	-0.21326089108899637	-0.22608299162469336	-0.23883563952562348	-0.25138739936896304	-0.2637073600219706	-0.27608324947650864	-0.28825005928589054	-0.3005146359768478	-0.31247881393886257	-0.32436257709953065	-0.33589024850459737	-0.3471342991245754	-0.3584047152504519	-0.36931461388102527	-0.3800501344158276	-0.3905658738477227	-0.40058322949632075	-0.4102731904838359	-0.4197552703551981	-0.4288803747958605	-0.4375936787727204	-0.44589132117088504	-0.4539715076907411	-0.46150466430946935	-0.46855596959016577	-0.47510007848323976	-0.481216334255377	-0.48663341997059995	-0.49148538790319307	-0.4957305935371057	-0.49935922784728426	-0.5025477748350893	-0.5049652545974244	-0.5067624201805456	-0.5078933924231661	-0.5083897277073213	-0.5082358745138027	-0.5072854419523756	-0.5056593872232567	-0.5033901040701165	-0.5005164182453328	-0.4969699386841908	-0.49281577984588676	-0.48811824756245414	-0.48281671840636076	-0.4771647709837632	-0.470997334432651	-0.46448185469761505	-0.45767167281447385	-0.45060814561757123	-0.44335748246310835	-0.4359861175100175	-0.4285635700342034	-0.42107081632551946	-0.4135981201237522	-0.40622630595987896	-0.3988905420065443	-0.39161689739313044	-0.3843821459350991	-0.3771319142620442	-0.3698631534813952	-0.3626748912830422	-0.3555657045377929	-0.34852098957025834	-0.3415148969233055	-0.33440536339789606	-0.3273964517053791	-0.32037280350148745	-0.31345590122176503	-0.30637738831016303	-0.2996091522693405	-0.2926880715632194	-0.28570118942820155	-0.2787183019713382	-0.27202380684447647	-0.2653051710946963	-0.25852841767121326	-0.2517902139456396	-0.2452125134392693	-0.23857872135969682	-0.2318920594521261	-0.22523324572259718	-0.21857145203401807	-0.21199545306157663	-0.20539304459946273	-0.19890106817977848	-0.19246599677041765	-0.18599483048364363	-0.17977187302024333	-0.1733870026603812	-0.16709952013611407	-0.16078656117967238	-0.15447036452923246	-0.1481908371897811	-0.14188792099102798	-0.13541096922269968	-0.12903242223358546	-0.1226068731187624	-0.11628604376435003	-0.11004348844068179	-0.1038053170179607	-0.09749159219750769	-0.09131860989838803	-0.08528762692730218	-0.07918512126419675	-0.07310821345681351	-0.06694335381273131	-0.06109013563006993	-0.055010904446278985	-0.0490838881702409	-0.04321627654746596	-0.03729833339476318	-0.03147014216138189	-0.025761965123387576	-0.019937923362939536	-0.014176385597958863	-0.008287332307787665	-0.0024233361164469613	0.0033038451077489484	0.009156198884840983	0.01497220924837439	0.020772732179827003	0.026256554127320086	0.03180114048857963	0.037452209463145536	0.042950852571316034	0.048806068686428006	0.05439414220083982	0.05983688325362824	0.06524439584975372	0.07066433574824682	0.07568576865368204	0.0808781248196464	0.08610540662635113	0.09117374723479976	0.0965017970012001	0.10164681812051413	0.10660453766096545	0.11160127623506533	0.11653743588310483	0.12145842866053158	0.12666774360218636	0.1315689257461754	0.1363929059685498	0.14125344997565215	0.14598639605414832	0.15072708349426467	0.15509900489102701	0.1595316391714654	0.1639216449720502	0.16819107703820002	0.17252369860430683	0.17656877238089663	0.1805766311465904	0.1846308661085212	0.1886080284685363	0.19247022314912687	0.19612709340007672	0.19959990932485994	0.20318487052285406	0.2065952910750264	0.20983789346068793	0.21299677629850855	0.21606461234492436	0.21899837900686325	0.22182110920639442	0.22438879257140076	0.2270048045269668	0.22933166398894578	0.23157476958806633	0.23360578156345113	0.2354465984941525	0.23712666989714037	0.23891472041524775	0.24039601835367375	0.24161647575572953	0.2426843429209038	0.24361311159364263	0.24438951607104453	0.24504491483020807	0.2455161029527222	0.24587805011126918	0.24615399124712933	0.24634699390270587	0.24646902162670425	0.24654047535475954	0.24657676014472152	0.24659162167127668	0.2465958865620168	0.24659650011832035	0.24659651227591617	0.24659651227591706	0.34059004221703315
ENSG00000160445	0.3198434409165207	0.2889521454800894	0.259549599133706	0.23270599142303183	0.20744894519234158	0.18368338438336185	0.15903696382321542	0.13626800019490837	0.11375101515118669	0.09433522743778244	0.07503674514075787	0.05584943963195155	0.03896551584904273	0.021740870487518826	0.008633537925008206	-0.0031255198926132266	-0.014260636615246902	-0.02472140823914426	-0.031918934561512735	-0.0378814114539443	-0.04340904336259577	-0.0467992486129587	-0.04984808588512735	-0.05387552636163839	-0.05558204755348406	-0.05701678242481378	-0.055526312774381914	-0.053350118488814324	-0.04932779461605019	-0.0451151975383306	-0.040541589576688075	-0.035429805563556904	-0.03006400013234778	-0.023299340756675058	-0.015604586227468964	-0.008875851856408268	-0.0022408618015701265	0.0041294268433276216	0.009811908717593631	0.015760467118608013	0.02149189154527331	0.027634647628613784	0.033627150248920934	0.038216131668407094	0.04342062319962725	0.048475936599556846	0.05271731559302406	0.05746685404727092	0.061113333683911364	0.06519716554048482	0.06864501536737322	0.07134521354524992	0.07466192893625756	0.0775743060947347	0.07952613167108069	0.08188303068047453	0.08381192670877535	0.08635049983805665	0.08811763224787583	0.09029810109448722	0.09050040608573351	0.09100226904263842	0.09162096108104745	0.09205301389178633	0.0918815160059232	0.09263720254046692	0.0931300385763505	0.09212593362087951	0.09077341069758571	0.08927082851337342	0.08804006780558016	0.08662759692499744	0.08578582764671072	0.0861809821224222	0.08504824696144819	0.08459645597506338	0.08421298309285152	0.08442154412154501	0.08396726113105313	0.0823551208109814	0.08130363323647494	0.08095867596610162	0.0813091472978682	0.08050455899025355	0.08054588080786296	0.08002957867090554	0.0795155645698804	0.07910154215973098	0.07894888165717795	0.0780386011536125	0.07810418760204296	0.0779780405265873	0.07775115152166556	0.07750536389354679	0.07657480924016458	0.07565916812812112	0.07436051143973632	0.07417524428816424	0.07298225709340134	0.07263839238156944	0.0713767773242262	0.07045883752699478	0.07026909670931314	0.06896368635561156	0.0681684106711904	0.06738257523072111	0.06686034857062584	0.06677454941186145	0.06603371581406048	0.06525035350973685	0.06451508895721414	0.0638925846192997	0.06300723101919115	0.06175752279927327	0.06109221655387742	0.06019411042437195	0.06017245769350765	0.05968973178382697	0.059588667306798904	0.058854560319187676	0.05777341808160141	0.05771849199636048	0.05713496285564634	0.05691475759648501	0.056969488875664	0.05598907166471623	0.05486770656317841	0.05436943823547846	0.05383261787252902	0.0530543657150071	0.05212487139923194	0.052472128122734496	0.05217526756565949	0.051779704341223365	0.051261936845842015	0.051399237593645175	0.050290354881744825	0.04910158141415	0.047671901853675536	0.04608833409122237	0.04599606017081381	0.04477560691210325	0.04381692149873917	0.04283072600178084	0.042164918757584324	0.04172682386109017	0.040235990115824016	0.038722517629880215	0.03738323612813321	0.03641032497952157	0.035054259083861616	0.03363866794608583	0.03240759059734	0.030568844428822572	0.029718596397876773	0.02817704721028047	0.026769562280812842	0.025411716364622805	0.02392434614303962	0.022312704907436753	0.020607850447814435	0.018910122445894295	0.016832615910417736	0.014793345825303561	0.013205816125916314	0.011650144033588106	0.01027716791152411	0.00894776523211771	0.007358693878472877	0.0055096972424495405	0.003948619389832153	0.002655229755744948	0.0015434392159967558	0.00047492208701438443	-0.0012697866702717775	-0.0026412211765816096	-0.0042203879209097295	-0.005408885196032109	-0.0075007876283264	-0.008239235137923906	-0.00982487785402153	-0.011823513033315969	-0.013900917602337692	-0.014790810884782069	-0.015906894875736377	-0.017388189884358418	-0.01880531982973732	-0.019640999178726304	-0.020823527812609655	-0.02232752862196552	-0.02380899618870469	-0.02539305478612075	-0.02671829184812413	-0.028238659699979962	-0.029408091560338967	-0.03044481110498598	-0.03171160379383409	-0.032110057546655746	-0.03322341975342891	-0.034053306698242025	-0.035066806185032995	-0.03617612122091973	-0.03723113715734083	-0.038452391090826765	-0.04038064543132602	-0.042018622652908455	-0.043890440615208526	-0.04545616971162669	-0.046816119427012026	-0.048230671703985095	-0.049972105088849084	-0.05129774611811477	-0.05221325252657749	-0.053442368839960785	-0.0546556539544385	-0.05622799228780373	-0.05684388285128694	-0.05827177555426566	-0.05927380257765247	-0.06015675949281363	-0.061273336087464436	-0.0621758851028007	-0.06277369105980579	-0.0638115121489724	-0.06472713819681708	-0.06611113966039373	-0.06748684500689439	-0.06851495066920865	-0.06999679901077638	-0.07143883659621952	-0.07290556022237649	-0.0735042472628118	-0.07436575724913297	-0.07562159950559266	-0.07651123673208726	-0.0785186219812628	-0.07982886793269461	-0.08080599013441958	-0.0817713015003596	-0.08286233871649262	-0.08292311035113364	-0.0835671653188248	-0.0844098562373885	-0.08491338909739721	-0.08624212420157917	-0.08717102190210912	-0.08769858976020473	-0.08844984811965428	-0.08915638178123597	-0.08994553245769676	-0.09163276396868447	-0.09262143961277847	-0.09353911871190768	-0.09469178196971573	-0.09565170079179719	-0.09678033420754328	-0.09710565767636847	-0.09775367205049523	-0.09846140098785217	-0.09903583848461484	-0.09995424070861691	-0.1003306762725833	-0.10081220846029826	-0.10161613550799764	-0.10243797416209155	-0.10319212994076832	-0.10366464449317103	-0.10392097631472819	-0.10470282882931681	-0.10531083458452173	-0.10577361989387768	-0.1063077365703009	-0.10690487351625055	-0.1074705781576295	-0.10807068431562161	-0.10836896722515288	-0.10910349767429661	-0.10947397035467166	-0.10998006754222533	-0.11032316786890117	-0.11056196205734459	-0.11077071437431485	-0.1115847760723927	-0.11202533119923785	-0.11219986425421613	-0.11235751050860632	-0.11252074725439876	-0.11264564643904063	-0.11278857074739701	-0.11278076843576912	-0.11277177744021305	-0.11278606619776621	-0.1127974837685537	-0.1127980418598824	-0.1127983582913279	-0.11279851604299385	-0.11279858008375498	-0.11279859840054751	-0.11279860103339079	-0.11279860108555351	-0.11279860108555351	-0.03838131258649824
ENSG00000160446	0.17739228987243383	0.21552170423946304	0.251226155511179	0.2859817895655228	0.31865917085662776	0.3493209166493232	0.3760313683170802	0.40161074593510193	0.42481711722050175	0.4478972011328084	0.4687035153895893	0.4874594017428331	0.5056245426099322	0.5217022363149901	0.538191021461679	0.5535521603465741	0.5675079685116797	0.58018591200325	0.5927799332693571	0.6044137375392848	0.6148374964500762	0.6247964132494639	0.6336545731627101	0.6410310740161993	0.6481970022424655	0.6544792334134737	0.6608270208226816	0.6665291634876915	0.6720125054134947	0.6767964944632769	0.6809905421433706	0.684694780661621	0.6878606729948613	0.690855468863675	0.6935532211484254	0.695411083284422	0.6966887362261565	0.6973287124811218	0.6971930297021904	0.6965271416671959	0.6951620501156626	0.6932419369131342	0.6905737044121691	0.6867613438168458	0.6823407108462778	0.6770528080069047	0.670655391208264	0.6634951258135766	0.6550322785083118	0.6456911031840322	0.6350780374012803	0.6230832480204116	0.6101235491147294	0.5957902558456505	0.5797880439714715	0.5625915008185265	0.5438034210308791	0.5238495672158185	0.5020289209406767	0.4788877428605529	0.4530030525521793	0.425557427009851	0.39642513224859055	0.3653651247405989	0.3319852582736633	0.2974834358310092	0.26091787276700185	0.220999769927837	0.1788086186118223	0.1345419303508244	0.08876771746794443	0.04106239631070796	-0.007375354825837732	-0.05512142478203241	-0.10611229045501602	-0.15661310548462026	-0.2072130836950068	-0.2564811411219212	-0.3065703335090557	-0.3585790043722614	-0.40854782054425787	-0.4555889956440904	-0.49912771919695054	-0.54375121198147	-0.5836436212263267	-0.6224051114555555	-0.6580695664847811	-0.6899407824790176	-0.7171042497103555	-0.7427383571329402	-0.7606842097327933	-0.7748354097902181	-0.784901863274226	-0.7907239957820691	-0.7949546498335671	-0.7954153138380411	-0.793974188799278	-0.7858054138441508	-0.7790597883733783	-0.7677779415349653	-0.7586826454637032	-0.7478935582757016	-0.7345649422415841	-0.7250640580267751	-0.714087420468374	-0.703305001244888	-0.6919085897478237	-0.6793861174075548	-0.6691138836552328	-0.659155773834871	-0.649227989980198	-0.6391368162520381	-0.6299793344614564	-0.6220148333637114	-0.6124980956202384	-0.6037812447538604	-0.5927436161157429	-0.5831462876911386	-0.5726435590986938	-0.5639954691521529	-0.5563797238526176	-0.546135897957611	-0.5374048221389929	-0.5278311310646249	-0.5176645909750759	-0.5102362261256213	-0.5032223830980955	-0.4947071295050778	-0.4863591232454656	-0.4786652054061511	-0.47138564343549927	-0.46108304672051315	-0.4523975415670405	-0.44399721339543774	-0.43592455065622016	-0.42637681047724474	-0.41972692648203846	-0.41325659382748636	-0.4073180894677657	-0.4017002887464356	-0.39276121053336777	-0.38631049994776046	-0.3792693216942462	-0.37227158669694393	-0.3645763857022004	-0.35639923745070234	-0.3504164417625546	-0.34444536118454305	-0.33808630583489574	-0.33096660124594823	-0.3246118820400179	-0.31836551648916434	-0.31175441384573777	-0.3063312971390504	-0.2990119867472929	-0.29304733289235774	-0.28685748428376456	-0.28061486885987375	-0.2746575082117362	-0.2689736331907282	-0.2635043454562558	-0.25806865518574096	-0.2533483591888057	-0.24859550620344262	-0.24309808697680158	-0.23759505898185385	-0.23183164438542558	-0.22604840227378897	-0.2207482362598121	-0.21591761145955246	-0.21065277311331343	-0.20499870375293572	-0.19910396841156608	-0.19319399372032553	-0.1883939563038668	-0.18304754441432802	-0.17806157081590523	-0.17251637005048082	-0.16837711054244497	-0.16223605286723686	-0.15740348017098693	-0.15320787524500812	-0.1491469172338986	-0.1433920277166978	-0.13800747339500763	-0.1331803199966668	-0.12829375753530758	-0.12263016838441398	-0.1174897235319099	-0.1128243799898323	-0.1081561454507396	-0.10365340045857518	-0.09883071697240897	-0.09429602013382077	-0.0893270537830313	-0.08421843792331174	-0.07944118019937374	-0.07358470194514233	-0.06868104922631257	-0.06345329167140434	-0.05849139899670153	-0.05368077040015162	-0.04883420688409057	-0.04422088575274419	-0.04048736067856673	-0.03642055438143377	-0.032650478881419254	-0.02853488246257907	-0.024199384547444858	-0.019951270835504964	-0.0161019498470667	-0.011795358138328105	-0.007049030919866972	-0.0026864495793601506	0.0016678311135880364	0.00559900299815741	0.010559434411946178	0.014599731182061149	0.019077551377123747	0.023653378905344802	0.027949107617467384	0.032442981579270835	0.03722482525765347	0.0415129394461351	0.04589782279496646	0.049771530567816136	0.0536292389269013	0.05781288422975006	0.06151156268892155	0.06522580417233481	0.0688906221895298	0.07338092369182903	0.07757748582073187	0.08135847299398424	0.08546093247577158	0.08846394019311621	0.09210521799843985	0.09602819649027694	0.09992607266596831	0.10367061665878996	0.1083257215666622	0.11239842296551306	0.11624760206136564	0.12036017718944603	0.12368789544782377	0.12733260445142935	0.13128723168079048	0.13499582953007572	0.13869472166424845	0.14227167601889068	0.14502600960244916	0.14833414182704274	0.15165050940256908	0.154714354620344	0.15788581216043074	0.16085906788885662	0.16443877724629363	0.1676849133820495	0.17081510724594207	0.1739848600443965	0.1768042539087782	0.17998754262569516	0.18300776737974989	0.18569097381463706	0.18827933984401302	0.19083754096968963	0.19352925054298709	0.19629723548762446	0.19856112514756408	0.20086324474320794	0.20317658972516028	0.20533093275394432	0.20733018883735976	0.20924349461851666	0.21101778029640172	0.2129035514453168	0.21434188828632283	0.2159320828135538	0.2172967434366413	0.21865692134216186	0.21996670766105542	0.22116979584470897	0.2217969649429774	0.22257258062037977	0.22341738237530162	0.22415005999988313	0.22475785350542932	0.2252780115449493	0.22567567165625224	0.2260821962132633	0.22639754710860593	0.2266147497728186	0.22676506044116085	0.2268673466383051	0.226927242973189	0.2269576594812257	0.2269701176043739	0.22697369279147583	0.22697420712604277	0.22697421731756595	0.22697421731756595	0.6324700473677547
ENSG00000160447	1.040390691276409	1.0367414204043968	1.032675695432478	1.028362073073767	1.0234644926780092	1.0179015143606653	1.0110740301735675	1.0035990838904594	0.9950648190862257	0.9860781578153865	0.9759377601995638	0.9646158365448061	0.9525761425237222	0.9391995450872921	0.9254832408077078	0.9107963748769823	0.89495647723143	0.8779589831304575	0.8604707350503071	0.8420057835858588	0.8223516341500821	0.8020161698981356	0.7805024451327816	0.7573699157297602	0.7337197214293978	0.7089133360752253	0.6840206502138058	0.6583254015048112	0.6324379719751096	0.6057858548932353	0.578557421426142	0.5509889051586674	0.5231023703235342	0.4957729719935591	0.46902638599106705	0.4418552608243571	0.41495189217902784	0.38831980065285077	0.3616852366989258	0.33582879349797157	0.31037593501597716	0.2859144049003328	0.26197239438927067	0.23725628189033188	0.21380420465631556	0.19087814826970284	0.1677118191672866	0.14588160637949255	0.12343467996480495	0.10234328619703259	0.08123759168675893	0.05992493523199993	0.04042325747859454	0.02130923681215524	0.0016965899600265288	-0.016209812891476716	-0.033705605856087395	-0.04895543344012587	-0.06431267261854945	-0.07763988492247353	-0.0933582320852766	-0.10728525617225415	-0.1197235071971603	-0.13126184523025408	-0.1427718934820481	-0.15120575907747646	-0.1590063645612778	-0.16882511376233733	-0.1783054315766579	-0.18713703551441085	-0.19453488770762828	-0.20158374622017572	-0.2068045999682484	-0.20888928375321658	-0.21393279893854444	-0.21730246947644272	-0.22042220156232073	-0.22222315030802964	-0.2254646203230939	-0.23123832619791163	-0.2357672280959333	-0.23867878069801218	-0.23994772251077112	-0.24363127859856615	-0.24526108974842753	-0.2479165735516906	-0.2503197686818668	-0.2522187003995837	-0.2532217195003623	-0.2555884017626129	-0.2554166383198533	-0.2553168481033383	-0.255086586552566	-0.2545549484473728	-0.25522445762305157	-0.2555650475423308	-0.25649804588223457	-0.2547628657352137	-0.25509896109670915	-0.2534726833488232	-0.2538100903107834	-0.25339412139045603	-0.25143428424959424	-0.2519473419292346	-0.2514184014275598	-0.2509305589239883	-0.24993658357045856	-0.24806966908431427	-0.24765587613715212	-0.24738117218947142	-0.24704993712234202	-0.24652304944432313	-0.24659118678871828	-0.24746260436355794	-0.24713410468447528	-0.24732530906207195	-0.24570328551035292	-0.24507457342176941	-0.24366916921222792	-0.24360322055522232	-0.2442716936210534	-0.24280879669084587	-0.2424504244510315	-0.24133593021686917	-0.2396468812823187	-0.2400900127032477	-0.240805203006218	-0.24020604344597363	-0.23965597903109703	-0.23956648817043114	-0.23974329634603553	-0.23723791095029778	-0.23600163448466116	-0.2349012116592517	-0.23397546355593501	-0.23162660378495925	-0.2317300236275175	-0.23189039210505502	-0.23242559700523646	-0.23314755148798927	-0.23070294695093008	-0.23040894419893565	-0.22943318177880734	-0.2283549735659003	-0.22646852582353727	-0.22396145638543796	-0.22338834810077035	-0.22267887513143503	-0.2214422615276721	-0.21930597895206905	-0.2177557555454923	-0.21615689069710609	-0.2140440162549977	-0.21296650751007018	-0.20985390540265758	-0.20796506025865824	-0.2057295931144063	-0.203332140569759	-0.20113141984321725	-0.19913371808660063	-0.1972961911218043	-0.195446983193297	-0.19430658705486525	-0.19310930838942308	-0.1911099367501068	-0.18907836773728448	-0.18674474267018581	-0.18436147968973504	-0.18246551995793237	-0.18104891361270514	-0.17914455761147785	-0.1767952726552151	-0.1741572320479019	-0.1714730942050009	-0.16997470939884085	-0.16785593706767532	-0.16611053988262459	-0.16372394380767208	-0.1628758452917456	-0.15977701813653677	-0.15811461809963223	-0.15714988388446027	-0.15632339658079974	-0.1535600493462299	-0.15119070750102637	-0.1494344226852773	-0.1475898800320783	-0.14482832402129286	-0.14264506604064042	-0.14099124379645378	-0.1393153703766279	-0.1378146759041199	-0.1359202808360358	-0.1343457217337889	-0.1322385314583352	-0.12994335677396673	-0.12802091969002127	-0.12478413126532661	-0.12266410831319163	-0.12013099057037468	-0.11789562873446613	-0.11582202751206427	-0.11368344006663555	-0.11180929615738844	-0.1109986118037467	-0.10976468541571727	-0.10888425468094809	-0.10756141525445262	-0.10594806413243152	-0.10442658212012912	-0.103390460189547	-0.10176231142904335	-0.0995575860601603	-0.09781929608994222	-0.09607235990268403	-0.09484928947490001	-0.0922838814610989	-0.09088293188609775	-0.08889647872464579	-0.08676035568521367	-0.08496732664581419	-0.08289320465410377	-0.08041643578910218	-0.07856596210065181	-0.07656485539221602	-0.07522087514654796	-0.0738791351990864	-0.07208046103504184	-0.07091162419468588	-0.06970263824204626	-0.06854082487207247	-0.06623433056837857	-0.06430036463065303	-0.06290960648074506	-0.06105256048218344	-0.060687527453325174	-0.05941956014032268	-0.057734320942742556	-0.05605539458054487	-0.05456198342436469	-0.05175763903637698	-0.049736646339042956	-0.04799756578853209	-0.045850015438726466	-0.04478443698903245	-0.04323336437599945	-0.041200634034981753	-0.03948166997100788	-0.037736491449863685	-0.03612635849409518	-0.03567196809128781	-0.03437157959168591	-0.03301498352116994	-0.031983749648330395	-0.030747276043305405	-0.029754837242045973	-0.027809912280247318	-0.02630371304946344	-0.024912443758911884	-0.02340136883950894	-0.022354077818030227	-0.020693312396608654	-0.019209192267288344	-0.01816477668441774	-0.01719198764595209	-0.01618949462547281	-0.014902930675904535	-0.013414684521596776	-0.012614122299058117	-0.011665440312182973	-0.010605783987709394	-0.009695134101773917	-0.008924963790103213	-0.008184877736924001	-0.007554580361488483	-0.006638840280664304	-0.006310297921849006	-0.005626574282943331	-0.005177744316902988	-0.004613670543451853	-0.004004492695412587	-0.003437893218456445	-0.0036574909446640547	-0.003516365051234871	-0.003140112271866613	-0.0028186988570571003	-0.002576028507868422	-0.0023577081542480727	-0.0022256051625229034	-0.001978103687164001	-0.0017840179892809616	-0.0016653489869407068	-0.0015843603804919226	-0.0015239793611216967	-0.001488616641325713	-0.0014706573442735404	-0.0014633012206095586	-0.0014611901569976382	-0.001460886453478416	-0.0014608804356006644	-0.0014608804356006644	0.4422206532235551
ENSG00000160472	1.0246325220115375	1.0488062961770668	1.0709664011261912	1.0926680275052076	1.1125955253689561	1.1307336260191354	1.1446502592141732	1.1575841991843978	1.1679301051097424	1.1784752296852954	1.1864131020193698	1.1918954638466	1.1968475300872923	1.1990991071519739	1.2022449830998294	1.2040469107152525	1.204000126246279	1.202204983756082	1.2006177112284577	1.1977734387128232	1.1931492224825826	1.1880556532394868	1.1812489704852878	1.1718145691128035	1.162262547903313	1.151151020974548	1.1406079874665993	1.1290593307092278	1.1175665363813527	1.1049614090220912	1.0915177535296499	1.0775448253443205	1.0629687249498714	1.049032212207348	1.0355691405586898	1.0209436274781387	1.0061062140191241	0.9909798031252022	0.9751417502311597	0.959620149643297	0.9438704088505494	0.9286153588991661	0.9131923074176163	0.895955839653527	0.8794193499620198	0.8626037841362626	0.8445368343535629	0.8270611939129067	0.8077867420051472	0.7889932907358164	0.7689953569583503	0.7475029847856609	0.7268051496642469	0.7051597508438432	0.6814461238950438	0.6581745028671309	0.6337416488379226	0.6102671785371969	0.584870292957949	0.5600761367638993	0.530361795789104	0.5007858077676142	0.4709548031456672	0.4400890810865299	0.4069795597730268	0.3757477907276803	0.3431588039321669	0.30535718025919767	0.2656143777370277	0.22443329590207473	0.18318906147440828	0.1403759142783807	0.09874114654639055	0.0611632288973043	0.017221090880561007	-0.02444143771686047	-0.06596730709417642	-0.1047540278088821	-0.14611304387582624	-0.19254949019534617	-0.23581111581365377	-0.2745360661020637	-0.30809758115893704	-0.34611173062895606	-0.37733228394826845	-0.4092577778068547	-0.43840070265426423	-0.46380276186890157	-0.48409440857355346	-0.505446036783515	-0.5166566785458855	-0.5250578154534811	-0.5301131587546681	-0.5314398442723549	-0.5336027592812789	-0.5323914431288763	-0.5307850928833089	-0.5197173635783647	-0.5132773624027998	-0.5003095406708171	-0.49234914344042213	-0.48203394524820986	-0.46750449994175547	-0.4599820755755246	-0.44985701590937577	-0.4401123966639675	-0.42928642203212863	-0.41644411005391735	-0.40770911067274707	-0.3995824488723292	-0.39155041697366766	-0.38325834927733826	-0.37672318133426597	-0.3724442087545494	-0.36535089027659584	-0.35979439048095063	-0.3499526088873912	-0.34283927270481573	-0.3340639750064023	-0.3288253055755712	-0.32560694931089973	-0.3174435784006473	-0.3122101216509314	-0.30540542809739346	-0.2974895191445528	-0.2949192687780018	-0.2932349064537796	-0.2886747951398627	-0.28448961871451584	-0.28165068720512476	-0.2796970358379198	-0.27170641768954695	-0.2669761894211513	-0.262838575536402	-0.2593829253621456	-0.25289582919694187	-0.2523823388947859	-0.25227461786333816	-0.2533134971781674	-0.2550659461201876	-0.24973263161859638	-0.2496742016418816	-0.24830566162907974	-0.24697013652465571	-0.2440228812348897	-0.2398965841147893	-0.24051961636027563	-0.2410795243345989	-0.2406574681285285	-0.23837296613643844	-0.23767967903709142	-0.23708800569900834	-0.2354977853612672	-0.2365197126815195	-0.23295052501074753	-0.2324041703648012	-0.23118432369302244	-0.22970269402957744	-0.2287808400743918	-0.2284139153980025	-0.22848243047732364	-0.2285638420929912	-0.23034975427575421	-0.23202434273945993	-0.23180870873102588	-0.2315262959364235	-0.23053251135537156	-0.22942723343811178	-0.22949428372796188	-0.23072073958478345	-0.23078924730750483	-0.22979622271270106	-0.22811337159599177	-0.2263233848990085	-0.22740071306531728	-0.22698862879372772	-0.22748896934116392	-0.2264411383820777	-0.22914406687351985	-0.22637277288268987	-0.22711012044945011	-0.22956802228877304	-0.23238608459485732	-0.230451073402536	-0.2294890171658297	-0.23004545790028974	-0.23039254736504677	-0.22847265570509112	-0.22798959850865863	-0.22882915116993185	-0.2296238136994111	-0.2308666988105239	-0.2311338320316345	-0.232212281347409	-0.23195911848505002	-0.23123613986705394	-0.23145862489249946	-0.22835829167545274	-0.2280849348265237	-0.226766261366385	-0.22620515312854916	-0.2260588584426193	-0.22575048291406308	-0.226122072575202	-0.229230402042357	-0.23126965188086768	-0.2342381193943739	-0.2360788843201309	-0.23717639504264731	-0.23852214666440208	-0.24114860965243157	-0.24223682006631275	-0.24181426932825278	-0.24262239060807023	-0.24341303221008292	-0.24559912959638108	-0.24422520814864246	-0.24595031435612302	-0.24611834656423692	-0.24588540765725853	-0.24657193764531815	-0.24650311082766851	-0.24534537279747592	-0.24587321708819143	-0.24599187409237544	-0.2478933923494635	-0.24980700899308328	-0.250475324199682	-0.25286944248915066	-0.25516004499723355	-0.25758663913334257	-0.25684391805865214	-0.2571227060495316	-0.25890532097149244	-0.25938233281094814	-0.2640336481308019	-0.26615771638939467	-0.2670985570431821	-0.2680447827103416	-0.26950444492236425	-0.2672160918500639	-0.2671312970849602	-0.2678284920098353	-0.2673319072731495	-0.2699163041827939	-0.2710846216002212	-0.27083297546673624	-0.27145541114847216	-0.2719675489103741	-0.2728361839551887	-0.2770498143595326	-0.27875847352507765	-0.28026191598659445	-0.28268391296324236	-0.2844547887005904	-0.28690292188972055	-0.28645513525131605	-0.2872509293043004	-0.2883236313801527	-0.288964397090294	-0.2909270346114985	-0.2909560284116246	-0.2914294792834742	-0.2931457298153761	-0.29498665621347175	-0.296637321810735	-0.29730918587999877	-0.29724254237830383	-0.2991677150802312	-0.30050974255245055	-0.30137248746160505	-0.3025534552289937	-0.3040215931609911	-0.30542750208442193	-0.30701335423310727	-0.30753406624330903	-0.3097189598484045	-0.3106043247239141	-0.31203883155703327	-0.3129134450878963	-0.31344319085074535	-0.3139014272282372	-0.316647682259374	-0.3180431262066774	-0.31848209303877884	-0.31888932587066154	-0.31934621344691116	-0.31968666549692415	-0.32011832613598923	-0.32000949468830964	-0.31991515973389806	-0.3199239443648665	-0.31993568277739204	-0.31991788442933267	-0.3199074531243147	-0.3199021533526052	-0.31989998215230475	-0.31989935901572064	-0.31989926936791324	-0.3198992675915404	-0.3198992675915404	0.6809500447684336
ENSG00000160551	-0.4790333510408802	-0.4974918960342709	-0.5152379548423731	-0.5332159016626257	-0.5508543711430027	-0.5681986350594839	-0.5839140980594726	-0.5997971392917982	-0.6149493284330649	-0.6310090310744298	-0.6463360187337592	-0.6609939364447692	-0.6761446951153278	-0.6904442019450636	-0.7061111309205081	-0.7217379323311377	-0.7369762007326308	-0.7518528071229298	-0.7675535343561499	-0.7831068245086348	-0.7981342259143123	-0.8133837738926513	-0.828023504773209	-0.8414451165167032	-0.8550840566125935	-0.8679951314502832	-0.8813243668733373	-0.8940455434633883	-0.9066507288384464	-0.9183718458467514	-0.9292588240652382	-0.9393716591001962	-0.9485638895554374	-0.9573755293035306	-0.9656068647165119	-0.972348541057281	-0.9780314776818031	-0.9825866598793844	-0.9858066464333275	-0.9882101501299765	-0.9895630932452928	-0.9902400414224717	-0.9899534195460893	-0.9879657504491437	-0.9854834509695598	-0.9820747594908577	-0.9773219998531042	-0.9720970827555586	-0.9653397164574109	-0.9581097850857612	-0.9496751547862816	-0.9399414639708592	-0.9299415678620155	-0.9189306425606265	-0.9064611194998546	-0.8936308578028145	-0.879780986718286	-0.8658000543337678	-0.8505254204724135	-0.8349845082846405	-0.8170575603238213	-0.7987491118280694	-0.7799113344421622	-0.7602709886510954	-0.7394347512789512	-0.718850438295374	-0.6974065890471239	-0.6739201296059472	-0.6496045025759125	-0.6246767381113392	-0.5995933737848587	-0.5739579728165047	-0.5485904913463306	-0.5242542254768487	-0.49824106935366785	-0.4728859695487655	-0.4476682480763907	-0.42322525117716747	-0.39833109305505143	-0.37250039111800426	-0.34757595744887837	-0.32377392280521633	-0.301144200101807	-0.2777219953057033	-0.2557329219073834	-0.2336827215223085	-0.2122296544067348	-0.19152580038735412	-0.1717926489803876	-0.15190498093511007	-0.13385137839382377	-0.11631383781639215	-0.09938891938107908	-0.08314843332125488	-0.06679621580449879	-0.051079977741273375	-0.03548213705933456	-0.0216287280487375	-0.007024672432569545	0.006311455074079042	0.020459076426783795	0.0340669948710941	0.04676347458206287	0.060647745698376276	0.07391201663728886	0.08711610289366778	0.09997330120864323	0.11228867635946127	0.12527042046116232	0.13823297691460734	0.1510711825229345	0.16370839333884035	0.1765564390162151	0.18972358606505857	0.20214889938711256	0.2147351450310424	0.2262381458189564	0.2381418139228968	0.24949724067578405	0.2614304918508319	0.2736154518665268	0.2844993814543777	0.2958178508097742	0.30655544154529135	0.31679757476467163	0.3280149614180399	0.33918599836643804	0.34942465398562295	0.3594666702334246	0.3695284950556763	0.3794908264808967	0.38768645216527897	0.39630820005204903	0.404707504703957	0.4128905443678601	0.41993019601783566	0.4280168480737645	0.4357721201882878	0.44336073877721205	0.4506570701792567	0.45569584857738743	0.4615375501571952	0.46652116937668975	0.4709657014278825	0.47444053667735897	0.47703954708718754	0.4802585201655294	0.48287273573195044	0.4846468560721666	0.4853601171044053	0.48590037719545887	0.4859050234879856	0.4851177372023754	0.4844866676017503	0.48222230467755445	0.4803033177583309	0.47784576962642067	0.4750142133292856	0.47207988092647657	0.4691059250869918	0.4661241518922745	0.4630837351168635	0.46044926899528704	0.45779369218679467	0.45468939396636276	0.4515920347092015	0.44834271537953096	0.4450895766448957	0.44214718147598386	0.43950986199106623	0.43661023617635486	0.43347359109290196	0.4301914156839821	0.4269055400177866	0.4243357390496163	0.4214255077234501	0.41875547251788525	0.41573278304721484	0.41362985661390184	0.41023456977274453	0.4076988240722281	0.40559096483285995	0.4035843786314217	0.4004688887421608	0.3976037741677487	0.3951165477697405	0.3925981276090118	0.3895651556017432	0.38688938412108964	0.3845422683548749	0.382202148598342	0.37998400098654006	0.3775558971106321	0.375334048720557	0.37282091477658597	0.37021742628832577	0.3678509341661913	0.36473580303081743	0.3622922080782587	0.35962620293991066	0.35715332207186723	0.35479415711241913	0.35241602354097346	0.350211876403411	0.34865041027741217	0.3468605739257491	0.34529790363530566	0.34349537301345734	0.34154180485765906	0.33966178611254083	0.33808707655306947	0.33618376059163957	0.3339601881123748	0.33203093584837085	0.3301161966658892	0.3285307365242325	0.32617146632875116	0.32452056882555436	0.3225428541141957	0.3204959367338178	0.31867225410067146	0.31670138492043787	0.31451049390617225	0.312711941748427	0.3108435599490882	0.30938753320594437	0.3079537263895942	0.3062673133323104	0.3049788400495448	0.30368767012274756	0.3024462856340042	0.3005375312652667	0.29887307494545823	0.29755689652962847	0.2959802761231938	0.2953274355813491	0.2941505627862133	0.29274210664112577	0.29135851354577014	0.29010895570006134	0.2880810358360293	0.2865505640296675	0.2852128958787823	0.28364557793903256	0.282762548713416	0.2816028780760904	0.28016726752471754	0.2789450641641027	0.2777268641151158	0.2766122959955082	0.2762351909312599	0.27535442331161075	0.27445886581853607	0.27378622265803987	0.2730053917657873	0.27239681641299907	0.27120949087793456	0.27031480442893674	0.2695096472823453	0.2686455246916273	0.26809068283789106	0.2671628694243875	0.2663610505880589	0.2658524768014523	0.2654029964671514	0.2649470312115616	0.2643203699401262	0.2635735946053783	0.2632765251028699	0.2628918276706713	0.26244143155875754	0.26209148535854077	0.2618353422920139	0.261600113806689	0.26143592479916844	0.2610838937961404	0.26111045404557043	0.2608998521477881	0.260835214081486	0.2606859380669917	0.2604959572598604	0.26032111059005736	0.26064902123725986	0.26072500698354784	0.26062995652645515	0.26055391237273806	0.26051230896037136	0.26046927557570143	0.26046605641489773	0.26037023207890986	0.2602945057005721	0.26025502125583344	0.2602287412522788	0.2602065130619806	0.2601935084598841	0.26018690778545217	0.26018420489767724	0.26018342930193405	0.2601833177255024	0.2601833155146256	0.2601833155146256	-0.4155242182016945
ENSG00000160563	-0.04495168335664612	-0.04939907950169786	-0.053626169497105636	-0.058737537104113	-0.06402065707680826	-0.06950472047081035	-0.07350215665236348	-0.07820882177692923	-0.08248089360206379	-0.08837370244270826	-0.09379875124611381	-0.0988106487503142	-0.10489534069399209	-0.110303166241982	-0.11792871861591436	-0.12594200942598466	-0.13387821345760464	-0.14176650569495575	-0.15120477120003883	-0.16090195663207219	-0.1703467751183929	-0.18056958660017575	-0.19043923189228096	-0.19911209736078472	-0.20859358962027397	-0.21758270750988284	-0.2277108322885688	-0.23755750420598964	-0.247842325803604	-0.2574935275746437	-0.26659853791524846	-0.2752614204087047	-0.2832891524396173	-0.2914779814127906	-0.29955620848188325	-0.3062188890911335	-0.31209752419713066	-0.3170989442929564	-0.3209296006119695	-0.3243433201363901	-0.3270067175619884	-0.3294602519906933	-0.3312945050320044	-0.33146957258939835	-0.3317049104425669	-0.3313902320903317	-0.3299478619778329	-0.3285971654402404	-0.32587264374725056	-0.32323829193335296	-0.3196913717039216	-0.3151140155989367	-0.3108929766698765	-0.3060213912536014	-0.29991149677275164	-0.2940030755443388	-0.2874214809410729	-0.28129851504463055	-0.2741225732064745	-0.2671873068821089	-0.25780613384510787	-0.24849302237680337	-0.23902926469374197	-0.2290468677728752	-0.21804045816434847	-0.20772944296739215	-0.19672486789592813	-0.18359093394707315	-0.16975953835057922	-0.15544367465256936	-0.1411243817629444	-0.1262880924230707	-0.11182270832509822	-0.09853014376509961	-0.083289175070699	-0.06870539913274953	-0.0541547346336646	-0.04032133995287346	-0.025839257450618547	-0.010194702242028342	0.004575485658371292	0.018236405193935212	0.03073588770113389	0.044184348555401876	0.05617791178791087	0.06831262805838989	0.07987715935979445	0.09070659728098462	0.10056601854265956	0.11063716423620651	0.11883149713963448	0.12653500751745117	0.13364782231876315	0.1400988161066783	0.14671656444970793	0.15273203077946107	0.15868727067262878	0.16292425842075708	0.1680164232563559	0.1719105085451833	0.1767421415639463	0.18114471809489885	0.1847539765367916	0.18970085456594976	0.194156322050814	0.19868575547695855	0.20299967918630824	0.20690293774021118	0.21160417516307284	0.2164137294137909	0.22122523904608382	0.22596154737274343	0.231030695708915	0.23653735441766877	0.24142959131216468	0.24660091427623776	0.2508229882074895	0.2555599880429691	0.25987645178598573	0.2648787748780217	0.27024406097021725	0.27445060656594666	0.2791992588269965	0.28349617763995383	0.28742602389881533	0.2924225666479794	0.29748795536965034	0.30176050847480784	0.3059571496008573	0.31028805459239805	0.31463716883673953	0.31738964843419204	0.32067169702661324	0.3238547673747183	0.32694500527140846	0.32904760707986025	0.3322774573300249	0.3353033383528068	0.3382841719541423	0.3410988536019195	0.3418566468324551	0.34350329966646154	0.344440439705088	0.3449746659073991	0.344692226499256	0.3436830435159628	0.343379817866845	0.3426058187939214	0.3411336287896285	0.33874974019610704	0.3363002873173464	0.3334338911039323	0.3299007143148076	0.3265997825492244	0.3218167013086273	0.317430851335466	0.31259016706614506	0.3074417052102927	0.30223302447785727	0.29701322491822335	0.291802019558264	0.28654193343821	0.28166624571020193	0.27676503629630833	0.27143160355073803	0.2660974806500471	0.26061248517202884	0.2551168553515186	0.2499074146874385	0.24497814677972585	0.23979386326814023	0.23437896487480891	0.22882007120558523	0.22325083733823092	0.2183471240697834	0.21311609557565436	0.2081028536877021	0.20275157911340802	0.19825392498067806	0.19253926024670154	0.18762114970790655	0.18309464990930913	0.17865417805974548	0.173171683734739	0.16791557539091873	0.16300388400331656	0.158055520882324	0.15262179814638355	0.14751280865533456	0.1427012397367191	0.13788847933331994	0.13318094938762393	0.128271609419512	0.12354542672735036	0.1185429289397355	0.11345017596000062	0.10856892730059986	0.10299202686817654	0.09802665155834411	0.09285046565224153	0.08784525943277988	0.08293788558655724	0.07800674871154456	0.07322844597772793	0.06903071726866905	0.06461724178811057	0.0604040493357596	0.05596537711934868	0.051382863952509794	0.04686125491440496	0.04261100565423703	0.03805646959331277	0.03320636931335397	0.028618185497087723	0.02403833301470648	0.01975137696031659	0.01476132603764757	0.0104066911042624	0.0057537014280661936	0.0010353588320999307	-0.003485050908272669	-0.008140200524771934	-0.012994509878518024	-0.017498645302183036	-0.0220666428010432	-0.026267094792506107	-0.03044882919822456	-0.03485636113479895	-0.038909155381244176	-0.04296412157089158	-0.046974010398036725	-0.05157484378730448	-0.05595571812808142	-0.060024595347272225	-0.06432017953424829	-0.06779457543161183	-0.07172750378444803	-0.07585876928003454	-0.0799609153967955	-0.08393701411862864	-0.08858822383497778	-0.09279133309220633	-0.09681384760007195	-0.10102510113564911	-0.10462383906814843	-0.10845033493067291	-0.1125018582834647	-0.1163496161477875	-0.12017512915708561	-0.12389023267987032	-0.1269428381768014	-0.1304106972083261	-0.13386677380701606	-0.13710326920647642	-0.1404054824066776	-0.1435286584555744	-0.14712003458129708	-0.15042393698217982	-0.15361406152868717	-0.15681627730537695	-0.15971119518533516	-0.16288373129769607	-0.16590189103867736	-0.1686198713872047	-0.17123647229159644	-0.1738053103488113	-0.17646422163034625	-0.17916678160494115	-0.1814228094061967	-0.18368932101387614	-0.18594457166072242	-0.18804384223738513	-0.18999013950785582	-0.19184294577497774	-0.19355690746206555	-0.19534992843057264	-0.19673739000709656	-0.1982412232969093	-0.19953347121150067	-0.2008085985182273	-0.20202790504549029	-0.20314307849901247	-0.20373976339868172	-0.20445915964304273	-0.20523341027255793	-0.20590286417567683	-0.2064570179962626	-0.2069298500843475	-0.2072909317558258	-0.20765821884598523	-0.20794281961821337	-0.20813879619221876	-0.20827433613131863	-0.20836649846796362	-0.2084204526315494	-0.20844784765565194	-0.20845906746030796	-0.20846228719697457	-0.2084627503926102	-0.20846275957080884	-0.20846275957080884	-0.28479274564465396
ENSG00000160570	2.0910074194106834	2.0813115598102767	2.072704355174589	2.0635675859482543	2.0550203682928325	2.0470452566142026	2.0422252645352064	2.0372387422820086	2.0338310914655553	2.0288891435199936	2.0255827850768	2.02382672468349	2.0213611727125445	2.020830244267196	2.017830310981198	2.015116301066379	2.0133718753231955	2.012526279165413	2.0101101179224585	2.008045591946021	2.0070678511842672	2.005542595791754	2.0051399162165637	2.007090376543231	2.0082217360812553	2.010443152585718	2.011123231849278	2.012333941488598	2.0128229312674826	2.0141071741659697	2.015893935263856	2.0178517986973246	2.020104961207786	2.021226001794874	2.021459603745919	2.0226862893750077	2.02377241966062	2.0247512439001643	2.026007284626501	2.0263191980742477	2.026189936994423	2.02475872687861	2.0226451715262614	2.021439501138719	2.0184388809651432	2.0145613975377037	2.0106609988630826	2.004819681148959	1.9992449115238164	1.9916464561099314	1.9835061662676639	1.9749414443769897	1.9637969383377918	1.9515369860237017	1.9389734068702023	1.9238828291767582	1.9075051722239662	1.8880943897935811	1.867819726342523	1.8447025272344444	1.8226138009033468	1.7977931402699543	1.7705088373151785	1.7412479970546917	1.7106989546598665	1.6763728573507288	1.6402725263459894	1.6044620952803141	1.5668671210984106	1.5272818221085158	1.4851829298138775	1.4414941934478618	1.3952542005341124	1.3457061145847025	1.2975049488663108	1.2474974463273947	1.1969578758566746	1.1453570817210776	1.0948322672945006	1.0462585126808204	0.9970948861447217	0.9472100813549842	0.8967273058447951	0.8485570380532916	0.7997946143687491	0.7526873031301617	0.7065279959121069	0.661312434244298	0.616943732760519	0.5750685601142669	0.5332446559350288	0.4933071678221772	0.45519638864077816	0.4188330640002871	0.3851645038740852	0.353121277007876	0.3231510203159784	0.2929820159951886	0.26536251944754863	0.2374442437264861	0.21136873076164875	0.18512217247301077	0.1579618005195007	0.1321904543015462	0.10555289861150463	0.07869677601042824	0.051285380245206014	0.023097481254773733	-0.004463964563759859	-0.03219887210218175	-0.060225896438459436	-0.08862720234683064	-0.11693211898974631	-0.14501957107603403	-0.1740676095721998	-0.20305653773670773	-0.23334223835593537	-0.2632742146204272	-0.29387167311439555	-0.3238965680834509	-0.35368899723684066	-0.3848736994608659	-0.41557131464524133	-0.44681968483313383	-0.4784822553323984	-0.5089976289487899	-0.5393861393540176	-0.5704942650288576	-0.6015075681984721	-0.6321461646835269	-0.6624628888313602	-0.6940186322162072	-0.724561429132546	-0.7546432301388801	-0.7841629735607194	-0.8139004490990374	-0.8416640193900147	-0.8686591613199219	-0.8946144559186093	-0.9195273313602872	-0.9450732605224772	-0.9683106185169263	-0.9906386665616322	-1.01164478327353	-1.0315993034634907	-1.050309116062441	-1.0663611419667642	-1.0807726792548538	-1.0936957988241112	-1.1052912536109183	-1.1147831213250372	-1.1225189032007785	-1.1287842428768906	-1.1328589882952596	-1.136424646521827	-1.1379445944582738	-1.1383861901841383	-1.13783955068833	-1.1363220075843543	-1.1340372724858172	-1.131207231061734	-1.1280972899529669	-1.1244782327213487	-1.120830179167764	-1.1175734949392737	-1.1143223773225683	-1.1112155940997104	-1.1081244163706074	-1.1047740054969566	-1.1011683073114442	-1.0978035822709966	-1.0946586456545946	-1.091653992434197	-1.088665408380928	-1.0850588951360827	-1.08176403239987	-1.0782691935525586	-1.0750980633532325	-1.0711248065282097	-1.0683085731247903	-1.0647425738170346	-1.0608077088912644	-1.056793395131141	-1.0537791585852743	-1.0505547750624746	-1.0470053936759536	-1.0434962143524231	-1.0404611062170295	-1.0371189924893596	-1.0334943767000686	-1.0298759180036807	-1.0261600190024742	-1.0226462497790356	-1.018959031321879	-1.0155485219741722	-1.0122337127926926	-1.0087177417237037	-1.0058965605774892	-1.0024794808995905	-0.9992796399920323	-0.9959185531964119	-0.9924683628226827	-0.9890504116887557	-0.985488055139192	-0.9813503791821105	-0.9774363620384623	-0.973327560145508	-0.9694542525255807	-0.9657356559873893	-0.9619649101268406	-0.9579273438328446	-0.954210304636451	-0.9508076952405569	-0.9471493437828027	-0.9434952258258349	-0.9395520556625652	-0.936349572908223	-0.9325046235438075	-0.9289847301399137	-0.9255500012426028	-0.9219265620936747	-0.9184625211140283	-0.9152276039740475	-0.9116458056181189	-0.9081526895129945	-0.9042933019858177	-0.9004361416836844	-0.8968423955172762	-0.8928962584459752	-0.8889778409034053	-0.8850380469813972	-0.881760997478338	-0.8782801512569298	-0.874496242195244	-0.8709912798297461	-0.8666330390921306	-0.8628076931708062	-0.8592374744150275	-0.8556778531249467	-0.8520249009300906	-0.8491586643192832	-0.8458522838249305	-0.8423997266894929	-0.839210309668184	-0.8354015583770256	-0.8319041203757243	-0.8287198995108529	-0.8253761935290891	-0.8220777511526718	-0.8187294584766258	-0.8147152697947906	-0.8112457332889882	-0.8078471255930539	-0.8042893338669277	-0.8008980144068429	-0.7974011763952111	-0.7945371842332554	-0.7914550263278821	-0.7883560718108775	-0.7853888368665132	-0.7821939231202197	-0.7794454666911808	-0.7766555479494155	-0.7736619360871764	-0.7706983126622804	-0.7678326098676802	-0.765230570563884	-0.7628458880707472	-0.7601178891162306	-0.7575816096275352	-0.7552189349597871	-0.7528685512408542	-0.7505402647218196	-0.7483096464640306	-0.7461300474020689	-0.7442618788165394	-0.7421446520773571	-0.7403933804464184	-0.7386290759867116	-0.7370831362301056	-0.7357132050829112	-0.7344643851910337	-0.7328504092756409	-0.7316228703479073	-0.7306995270066219	-0.7298880137840538	-0.7291688622680548	-0.7285724685314658	-0.7280508092163052	-0.7277277117233538	-0.7274807385884401	-0.7272823586456383	-0.727142877502728	-0.7270578068082072	-0.7270079892465748	-0.7269826903070715	-0.7269723281377036	-0.7269693544267612	-0.7269689266214474	-0.7269689181444985	-0.7269689181444985	0.3911599067997784
ENSG00000160584	0.17703968986143792	0.17683739079146044	0.17610017148552082	0.17357460875822106	0.17013445854951925	0.16577471488460738	0.16250863776934832	0.1577666944297702	0.15291081035753695	0.1455300989547279	0.13809175091455472	0.1305338615101066	0.12110895296441004	0.11187151051460376	0.09941915297845316	0.08589593808594298	0.07183830825871329	0.057200856285878565	0.04010505732680336	0.022050158362959316	0.0036192804909243037	-0.016400571271983466	-0.036705155327486416	-0.05633241987130777	-0.07761771736199119	-0.09906287200235209	-0.12254615047814088	-0.14642625594141556	-0.17151340667197967	-0.1965634919066579	-0.2216511458024426	-0.24685737709273514	-0.2719172560941061	-0.29766031852630626	-0.323706015723471	-0.34853801840823095	-0.37279292427851374	-0.3963119041845795	-0.4187378280251446	-0.44086209706780366	-0.46230875720153364	-0.4836375334358465	-0.5043950897868159	-0.5234836159368426	-0.542688050105423	-0.5613500995960878	-0.5788626886524479	-0.5964506620981869	-0.6126090629116847	-0.6287907314365349	-0.6439676099284872	-0.6580074572995551	-0.6722432560960403	-0.6856556178362352	-0.6976544082874012	-0.7095934259728844	-0.7205989989829229	-0.7317023264816598	-0.7414409569948477	-0.7509864715158416	-0.7578179038377337	-0.7642283706556388	-0.7699704941603374	-0.774667098037332	-0.7778254364756565	-0.7809512798542029	-0.7827555636882169	-0.781933630162488	-0.7795385196862155	-0.7757270667634693	-0.7708921641268578	-0.7645552416771677	-0.7574715505121352	-0.7503212649761721	-0.7403618493840369	-0.7298599181976169	-0.7182620106429631	-0.7061605202800196	-0.6923560217043985	-0.6763895212693161	-0.6600430731583469	-0.6435290266691727	-0.6269050501574114	-0.6083110778377172	-0.5898956360658163	-0.5702587367178422	-0.5500610886040178	-0.529486447549707	-0.5087923524431037	-0.48695370979654307	-0.4659366587139466	-0.4445470511012468	-0.4229537000884287	-0.4013104704663357	-0.37893917869813354	-0.35666091203238093	-0.33407842750332417	-0.3128859341022858	-0.29076330875493017	-0.2697901204996995	-0.24802883674170229	-0.22688777251801717	-0.20679896936276698	-0.18572738836382552	-0.16546922846104195	-0.14546917774385903	-0.12600659330316244	-0.10727155000998412	-0.0880556184721053	-0.06903555999619293	-0.05031186341016447	-0.03195729969150207	-0.01355529098188768	0.005007605749804078	0.0226695178367331	0.04033999411250644	0.05676941985915285	0.07345393363930963	0.08943989091147664	0.10586583903845792	0.12240594670348948	0.13749238205414027	0.15288104505319478	0.16754625009524915	0.1815751367987657	0.19645959897101228	0.21116612084892505	0.22479644654666142	0.23809727100326228	0.25128902535420483	0.26425115901914076	0.275289315856015	0.28663187568479476	0.2976198921459403	0.30825964641852543	0.31760747546560086	0.3278923125660187	0.33771131908394025	0.34723186054400124	0.3563256638835952	0.36299050912811914	0.3703432073509081	0.37669163694514296	0.38236062851459973	0.3869114357905987	0.39043997170656297	0.3944715665539098	0.39775917451571097	0.40006455500836946	0.4011649246420239	0.40196850415742347	0.40210964050902476	0.40133202347683294	0.40060857993585675	0.39812212821050963	0.3958989578963772	0.39304783920489683	0.38974781352436416	0.3862876154694739	0.38274422056584356	0.3791623378275002	0.3755011773114436	0.3722432334019379	0.3689586893127039	0.3652140616993158	0.3614744571301074	0.3575778849742779	0.35367539909020707	0.3500877171896448	0.346809043895	0.3432609334324628	0.33946919751580573	0.3355271281242249	0.3315793259047872	0.3283595158955297	0.3247907139650845	0.3214647896223113	0.3177774709733514	0.3150256474133126	0.3109547433428279	0.3077579386535003	0.3049952436663821	0.3023337790681442	0.2985404871263455	0.29500047005618146	0.2918436228630643	0.2886531423377754	0.28493665104099897	0.28158226548835597	0.2785608701468645	0.2755448017218578	0.27265117683930384	0.2695419619703321	0.2666410564894113	0.2634418257579876	0.26014893722525567	0.2570957139454455	0.25327871963529436	0.25014383987140754	0.24678101274791064	0.24361326650293158	0.24055977453523347	0.23748551574366772	0.23458688407610762	0.2323407713270722	0.22986082364576887	0.22761056550821568	0.2251149199997169	0.2224643477493613	0.2198873455660726	0.21761961601756852	0.21501656904847888	0.21208685114070303	0.20945538655236984	0.20683773282844786	0.20455387300814376	0.20148273830721752	0.19913079139996093	0.19644606901467387	0.1936904822122134	0.19116121370469763	0.1884820283688038	0.1855790929193315	0.18307445467982042	0.18049879153951753	0.1783418053944832	0.17620740375180421	0.173816733077234	0.17183027971745535	0.16984145576986798	0.16790365462213064	0.1652894044449269	0.1629239386793344	0.1609128020323718	0.15863866777010838	0.1573026996250082	0.1554367290919476	0.15333764468635724	0.1512656929518048	0.14933173047640214	0.14661127815325248	0.14439765092376966	0.1423822506922292	0.14013728697265382	0.13858888678909054	0.13676382381980723	0.13466321038850104	0.13278295341813262	0.1309112865101456	0.12914940030224287	0.12813915687920208	0.12662455868988687	0.12510088444478384	0.12380904464131337	0.12241440925761093	0.12120112894414259	0.11941002185470584	0.11792298737183682	0.11653502741446697	0.11509647719104343	0.11398014870537398	0.11249684146720984	0.11115154288141582	0.11011380236860102	0.10914750215636104	0.10818696612172918	0.10706691541678293	0.10583912342628565	0.10507981144687051	0.10424679871067877	0.1033629004647505	0.10259654948950025	0.1019416437252465	0.10132519636773107	0.10079841265901024	0.10010053499241245	0.09980389188681738	0.09928743253186223	0.09893831759789595	0.09852418688125564	0.09808968860343192	0.09769137404610895	0.0978213410745612	0.09771802182602851	0.09746285411951483	0.09724720257731256	0.09708605042174145	0.0969424017499092	0.09685682337734391	0.0966944385651285	0.09656740655216556	0.09649023472697493	0.09643769722872264	0.09639842550247746	0.09637544144005172	0.09636377323811285	0.09635899481637633	0.09635762359630196	0.09635742633217603	0.09635742242340051	0.09635742242340051	0.2662294600561417
ENSG00000160588	-0.37349851860306416	-0.3827023392890654	-0.3895278557504991	-0.39479853507213925	-0.3980549556949944	-0.39935950705121925	-0.3975576112278558	-0.3942368244439489	-0.38862151456874816	-0.3822386946868459	-0.37362968212255687	-0.36286850751697663	-0.3511137085321927	-0.3371072190999458	-0.3231368371563983	-0.30789423153659	-0.2910882497271814	-0.2728131910596261	-0.25447562017956304	-0.2351362223137352	-0.21446264045233843	-0.19345074600352863	-0.17124316412263685	-0.1471848015007282	-0.12320668981052751	-0.09827787848680192	-0.07409662497728231	-0.04952013166440583	-0.025439130594039128	-0.0010129067095290267	0.023474424357568857	0.04770469899161789	0.0716554502441813	0.09427180498561682	0.11560556035918967	0.13685475337831754	0.15720510396113507	0.17665613812893177	0.1954871896003132	0.21287529114072345	0.22921741028396614	0.2439416704377484	0.25752883295971163	0.27117434166451204	0.2829577575829161	0.29357595466800124	0.3036911938988336	0.3119211113859741	0.31992907646597946	0.32604516137229034	0.331400962527046	0.3361178092960504	0.3386079883272579	0.33999982074793067	0.3409389643487879	0.33978246562497283	0.33750104828064487	0.3328138065415489	0.32740156511118723	0.3198159800769709	0.31302404647697024	0.3042415528773459	0.2937287985363177	0.28191428076405245	0.26937804564704937	0.254332469811974	0.23835159839218711	0.22303603269840444	0.20698473210922863	0.1901309865376044	0.17217812892289075	0.15388608300898987	0.13463180782452167	0.11394385285017261	0.09522721377857035	0.07623621545257642	0.057894881974701384	0.03982071099432272	0.02350519482915825	0.009528373557664338	-0.0039317240010987575	-0.01700362915810416	-0.029649470701540892	-0.03990128671103843	-0.04986647397876176	-0.05806804867152593	-0.06510169580168412	-0.07108270710532771	-0.07619888183435464	-0.07942396391526696	-0.08258875059244986	-0.0845290272434438	-0.08539303970178036	-0.0853256857580309	-0.08372411325087104	-0.08137694347619817	-0.07796993750935943	-0.075087901246218	-0.0707100270775376	-0.06677548368502961	-0.06163505299463168	-0.05661411703311536	-0.05214807230601526	-0.046490135970207014	-0.041241179109503534	-0.035923548086548074	-0.03078610587703068	-0.025997166758064516	-0.0205178942038744	-0.014940622895728062	-0.009356911564619708	-0.003833443387096125	0.0019817828701302886	0.008179978030582902	0.013851996502081576	0.019770014959690663	0.024869758383080587	0.03041927203491035	0.03560729087501446	0.041394360633607796	0.04750123162483266	0.052603265991086445	0.05818034275495254	0.06336641460875025	0.06823424795540944	0.07403629139179557	0.07990204169635984	0.08507655755178511	0.09018645884928755	0.0954159950290796	0.10066347037002377	0.10450836292554477	0.10881872016489513	0.11304185258164612	0.11718288392504839	0.12045200138331325	0.12471460600561368	0.12879665206303414	0.13283828388748553	0.1367322174643837	0.13880246619730396	0.1416574422528294	0.14388058898564982	0.1457430562834503	0.14687693868747864	0.14736141330192254	0.148469334624048	0.14915556537412655	0.14921778267665609	0.1484660371945523	0.14765336943412777	0.14646782261285285	0.1446878130872351	0.1431142513490471	0.1402226286268089	0.13768644821830112	0.1347487630859998	0.13154167006637785	0.12828651919265877	0.1250279855506813	0.12178446364178974	0.11850556747211272	0.11557679858638625	0.11263412272476714	0.10931631920831553	0.10600688160648719	0.10257242149922874	0.09913752473612991	0.09596571256610709	0.09305155803452703	0.08991989384044974	0.08659243283118556	0.08314612262684484	0.07969961046094198	0.07685256002885232	0.07372394761761392	0.0707974488176406	0.06757989509149454	0.06512857917371662	0.06160630673618339	0.05879961321679339	0.056349238889621844	0.053984118065365294	0.050703065115851764	0.0476317202082992	0.04487480919610043	0.04209412870922069	0.03889139784784934	0.03598559568996862	0.03335249731385126	0.030727056483306647	0.02820374916314261	0.025509900147485	0.022987348739982316	0.020227937401551266	0.01739684160060495	0.014762134236573132	0.011517631958246177	0.008824882258455347	0.005953047490155683	0.003241409286667718	0.0006249322573008698	-0.002004551621597628	-0.004490028644640098	-0.006450812414772855	-0.008595394716774507	-0.010553537372696375	-0.012704480626315906	-0.014975779472856665	-0.01718512414215745	-0.019144852025095638	-0.02136846998259756	-0.02384862514732511	-0.026087952168353468	-0.028312872405580336	-0.030269244554956387	-0.032847343394450945	-0.034851025619098586	-0.03711524779354747	-0.03943200114134626	-0.04156583919179013	-0.04381479358093898	-0.04623700451229151	-0.04834048345226005	-0.05049647735585516	-0.052318235331666685	-0.05411878225839306	-0.05611811271989264	-0.05779508423378488	-0.05947055709470206	-0.06110242267149779	-0.06326379103745428	-0.06522540025781254	-0.06690445800769851	-0.0687869050593175	-0.06992785109295863	-0.071482286375665	-0.07321647687823063	-0.07492570450999736	-0.07652289713844151	-0.0787339884757774	-0.08054323150655751	-0.082193215481138	-0.08401949685015353	-0.08529604663415657	-0.08678590262417174	-0.08848799831347609	-0.0900138053632098	-0.0915292600680635	-0.0929551914653004	-0.09378945244260972	-0.09501497277228488	-0.09624415854040169	-0.09728859199062523	-0.09841009443287518	-0.09938645299157756	-0.10081139908947367	-0.10199530230229659	-0.10309858281370765	-0.10423829481977354	-0.10512320008701259	-0.1062919156777955	-0.10734994270289011	-0.10816500625290981	-0.10892167093565774	-0.10967135775253922	-0.11054328646278133	-0.11149713308786602	-0.11208308767858632	-0.11272471167822218	-0.11340436735275894	-0.11399070989784121	-0.11448869746608814	-0.11495552882536142	-0.11535142143019517	-0.11588026783485095	-0.11609524311253416	-0.11648169579410883	-0.1167374089603399	-0.11704414625333293	-0.11736725260332115	-0.11766274940921839	-0.1175462310339439	-0.11761302505803517	-0.11779969933633705	-0.11795678340477789	-0.11807264300531273	-0.1181762442405061	-0.11823586937016373	-0.11835693681547177	-0.11845166480936253	-0.11850858620977434	-0.11854726758486134	-0.11857641562558197	-0.11859347196839831	-0.11860213009316034	-0.11860567566047653	-0.11860669308322525	-0.11860683944936312	-0.11860684234959606	-0.11860684234959606	-0.32420922644142447
ENSG00000160593	-0.28728182926229007	-0.30266390222044315	-0.3178023260334708	-0.33250520710472653	-0.34710620077158794	-0.36168450525318985	-0.37694837733218467	-0.39216654468082357	-0.4078277652644591	-0.4231410427039224	-0.4389780684170326	-0.4553669854175384	-0.4716700038783266	-0.48868948841330084	-0.5050560249897709	-0.5215961284533108	-0.5385352455674379	-0.5558566580831972	-0.5726562944651716	-0.5895747505763369	-0.6068755738415605	-0.6238972223227899	-0.6412714906610075	-0.6595211368277072	-0.6772860523343827	-0.695352218072335	-0.7124906981851797	-0.7295868045673375	-0.7460074082495822	-0.7624490172407477	-0.778761042870606	-0.7947673322461375	-0.810529081498693	-0.8252854218093129	-0.8391519684421667	-0.8531802673577245	-0.8667882660577861	-0.8800316039189511	-0.8931723425289642	-0.9055399178569923	-0.9174511574697766	-0.9284201730645423	-0.9388325801578752	-0.9496728776579433	-0.9593363555477872	-0.9683932846186822	-0.977387010833632	-0.9851601249665629	-0.9930888765484189	-0.9997774197995755	-1.0061578639574629	-1.0123197467818814	-1.0169388306374811	-1.0209379885355991	-1.0248352697041652	-1.0272639428468118	-1.0290079702900536	-1.0290031131855644	-1.0286067113136346	-1.0266154505244316	-1.0254218455797899	-1.0227293882834312	-1.0187263132679014	-1.0137288580205164	-1.0081641524397744	-1.0005766402454315	-0.9921802801377657	-0.984175224651584	-0.975032041860886	-0.9646463089182289	-0.9527481074300557	-0.9398574719168904	-0.9254750058573515	-0.9092546938652406	-0.893541604883187	-0.8767160310001705	-0.8593801665696743	-0.8412723865044027	-0.8233118897379272	-0.8057706032270433	-0.7875396442247089	-0.7685927884756847	-0.7490076905544063	-0.729784878864554	-0.709899603982671	-0.6900689352224942	-0.6700410040575573	-0.6498106647910209	-0.6293648561476948	-0.6090968124376657	-0.5884649732481471	-0.5679072396654083	-0.5474253860105955	-0.5270310075491551	-0.5068911616037655	-0.4868649673746228	-0.46704294059191565	-0.4472252125305891	-0.42773769088804414	-0.4083603243429641	-0.38928017050031727	-0.37037988820894174	-0.3516650491424018	-0.3332047649538197	-0.3149338448134795	-0.2968653929450795	-0.27900334556802164	-0.2613642162255614	-0.24389405285168664	-0.22660732305527276	-0.2095077812574626	-0.19260240416233998	-0.1758471022292536	-0.15921423724958217	-0.1428350530083895	-0.12659564314861793	-0.11069085791410149	-0.09489309012831892	-0.07936234203694692	-0.0638892584692643	-0.04851877757896261	-0.03358389225193292	-0.018720142883795532	-0.004157142029393768	0.010111923629191999	0.024460883231022024	0.038643564386088514	0.052409946873900104	0.06595027628158512	0.07932640628524723	0.09250382954960568	0.10494982601858727	0.1173390291553762	0.12946646517963334	0.1413305960724882	0.15260459723703867	0.16404468347790502	0.1751747442709668	0.18605019174972348	0.19662173690143092	0.20612979979968848	0.21572860102106794	0.22477799895296435	0.23339438168981363	0.24139854511037573	0.24881986293060887	0.2562693224104473	0.2632499221166773	0.2696623362670696	0.27541255179090474	0.28087893967552446	0.2859159856967768	0.29042257682534345	0.2948182047334633	0.2983447701622133	0.301873561744336	0.3050411546087579	0.30793908182676244	0.3107068711745935	0.31339374218581284	0.31603405135177365	0.3186232913299998	0.32137908636660484	0.324123005204644	0.326669755631241	0.3292202231309096	0.33170390084679635	0.3341859686700763	0.33680586278426095	0.33956167180044705	0.34220103936494173	0.34473438886333874	0.34720197145905374	0.34966687819109943	0.35245194666420687	0.35508370035178327	0.35782281761304	0.36040190334639544	0.36339621523756005	0.36580378285193227	0.36859998280391615	0.3715905639669961	0.37462762522382853	0.37715539752592697	0.3797957618306169	0.3826080697348093	0.38540432443723827	0.38796024021213427	0.39067889130154665	0.393547984811347	0.39641840895496827	0.39934387646312874	0.40216876256928913	0.4050881346013684	0.40786754833331074	0.41060089285388557	0.41344307662870783	0.41592567204498376	0.41872328702657047	0.4214106620463971	0.4241859113878199	0.4270113650050398	0.4298233055929055	0.4327146470901697	0.43591318359432574	0.4389979577496117	0.4421900856561036	0.4452614246649178	0.4482541569127658	0.4512781270723467	0.4544482236705978	0.45745049518530223	0.4602871831396893	0.4632638692951794	0.4662411741062593	0.46937725454649915	0.4721162458889694	0.4752048433059599	0.47812003833033767	0.48099114703657797	0.483966848538655	0.4868578233007925	0.4896254946607739	0.4925840124679812	0.4954956903853791	0.49860974064343644	0.5017246396801713	0.5046963191739806	0.5078637734984452	0.511017766594974	0.5141852839716288	0.516985987218554	0.5199001076916847	0.5229834172346957	0.5259115021408389	0.5293173425104163	0.5324257124578837	0.5353906832486874	0.5383490541369014	0.5413592698184724	0.543923447724997	0.5467343189458136	0.5496259764686702	0.5523659006406616	0.5554555509442665	0.558365578635823	0.5610935392983505	0.5639088839916182	0.566694265206019	0.5695038388933806	0.5726922854142735	0.5755627025537269	0.5783867898186852	0.5812972907483394	0.5841050911440329	0.586967492885127	0.589453616896888	0.5920582171954347	0.5946635352341927	0.5971819765340838	0.599823594011526	0.6021918652008145	0.6045723274195653	0.6070601486867364	0.6095171022409929	0.6119021344573365	0.6141158638057211	0.6161843117703851	0.6184396828405037	0.6205632843119995	0.6225645750415261	0.6245386894510636	0.6264788965193988	0.6283390155875699	0.6301459901038209	0.6317423826796889	0.6334640161421392	0.6349401703445032	0.6363980306837709	0.6376973199078027	0.6388627744015478	0.6399269778386589	0.6411839806074751	0.6421788925649246	0.642961208181438	0.6436477838015859	0.6442510814287274	0.6447536242554701	0.6451859074650912	0.6454743901226836	0.6456955371917692	0.645868530449361	0.6459898625091993	0.6460652403395972	0.6461093831540952	0.646131800676816	0.6461409827271654	0.646143617778689	0.6461439968639402	0.646144004375504	0.646144004375504	0.6134396082423672
ENSG00000160613	-0.37787614869112574	-0.39165753899447076	-0.4035116352470478	-0.41319207753179477	-0.42109330004209244	-0.4273093130186876	-0.43259956667845145	-0.4361607342670215	-0.4384995580793021	-0.4388672870354329	-0.43811984725541375	-0.43625737219868554	-0.4327700265175851	-0.4283073475314909	-0.42193356483252664	-0.41432604500885617	-0.40565813523910954	-0.3959371540844936	-0.3847872660943077	-0.37261559021549306	-0.35956942458982155	-0.3454755316995515	-0.33059974414187376	-0.31506643419746716	-0.2986203080891361	-0.2814809549498145	-0.2635981524743096	-0.24517618218534132	-0.22629291691640052	-0.20705910119390847	-0.1875538004599644	-0.16788135880800947	-0.1481357534240786	-0.12854236069741454	-0.10923235483574079	-0.09010244486499541	-0.07133014400132964	-0.05295741239522833	-0.03493382484325647	-0.01745565081520173	-0.0004292739258406897	0.01598282480389912	0.03190860721641808	0.04773982993049852	0.0628764557289827	0.07753569161573726	0.09196266030356703	0.10565849801196503	0.11925327961468746	0.13210956530056173	0.144679194694735	0.1570354173703139	0.16851120975836054	0.1795904619458959	0.19058254522712303	0.20076049995871603	0.2105753447539973	0.2194339330878634	0.22814492044557966	0.23602699929319293	0.2445550639769527	0.2523851301164557	0.25965133111957783	0.26657907474839604	0.2734782521503272	0.27941953679140497	0.28521370839777926	0.29170661143292165	0.29812014365280604	0.3043811195440984	0.31026679635948007	0.316118419920266	0.32148553646742695	0.32596581517399414	0.3313713284545603	0.33626937912878496	0.341042854308796	0.3453226518767565	0.34988225633011893	0.3550020188890892	0.3595139483280141	0.36326350553152853	0.36620106127100716	0.3695017798254119	0.3717857835193721	0.3739379721845175	0.3755387491232005	0.37647991338153197	0.37661715270945173	0.3766049640200224	0.37526658056965356	0.37338017751954666	0.37089427778959916	0.36778044594716874	0.36450812229702834	0.36067673842651526	0.3566085113717783	0.3514501655346276	0.34662005656032147	0.3410701221611445	0.3359651745353327	0.3306266070694992	0.32490545760932577	0.31990929545534463	0.31471475451701547	0.3096120047288302	0.30445914461983126	0.29916542479615504	0.29432155256083625	0.28958877083970513	0.2849169291328639	0.28027132452356707	0.27584564910565756	0.27168712852891197	0.2673072602476507	0.2631240972298725	0.2585770417960953	0.2543397847712132	0.24998915351212325	0.2460243062141414	0.2422984056134645	0.23813984147886913	0.2343052088351527	0.23035953712467805	0.22634517893380135	0.22288314321085956	0.2195415859107639	0.2159547992266262	0.2124339247808944	0.20907014711232286	0.20581590662837446	0.20199672209080966	0.19850955299966522	0.19509193784806556	0.19174821767607408	0.1881130292647466	0.18505602600490878	0.18203115690883553	0.17910466643583067	0.1762284341406355	0.1726394019374542	0.1695314737773277	0.1662597467924698	0.16294881261522765	0.15943517286690145	0.1557572717763378	0.15247821940193873	0.14913195584733696	0.14562941037589017	0.14188867279414463	0.1382354693567711	0.13453103634182373	0.13067807331618742	0.1270113339175989	0.1228844488216021	0.11899327273989702	0.11501356435218657	0.11099209136066435	0.10700894978575093	0.10307054551548678	0.09917282766628066	0.0952860147773471	0.09155154106723451	0.0878214478473831	0.08395671679366945	0.08010508613152556	0.07621697547073936	0.07233968108432975	0.0685689748808409	0.06489999153782122	0.06116075770916485	0.05736143825823525	0.05353124963264655	0.04971255785857487	0.04610923392676192	0.04241830425912241	0.03880388854775596	0.03510165210206573	0.031658728257139224	0.027876057136403176	0.02433336012092635	0.020910057054738473	0.01751845620430359	0.013849729463665028	0.010256098458071072	0.0067665600872715	0.0032777126451417615	-0.0003262905351588685	-0.0038333555619054493	-0.0072536510740199844	-0.010664347652281414	-0.01403917612740102	-0.01745367623071914	-0.02081352499021083	-0.024229148501094144	-0.027654320198059246	-0.03101867163607075	-0.03452954985584977	-0.03788846962036363	-0.04128189351945011	-0.04462520974467399	-0.04793556214426786	-0.051239193250034454	-0.05449940324290026	-0.057630646585362655	-0.06079715545653919	-0.06391470223821116	-0.06706787783155566	-0.07023893022317118	-0.07338762267556387	-0.0764749596056804	-0.07960894016134912	-0.08278509049483418	-0.08590134475730604	-0.08900415233437275	-0.0920443866921703	-0.09519266505029833	-0.09822032234853317	-0.10128482481904655	-0.10434591387711745	-0.10736141483304618	-0.11038387996810783	-0.1134213453072217	-0.11639071946858781	-0.11935449431520251	-0.12225070417730066	-0.12513031976008726	-0.12802636389340893	-0.13085897294785553	-0.1336771698252699	-0.1364743207748651	-0.1393305518439094	-0.14214035958779636	-0.14489394021689428	-0.14765662815109692	-0.1503049141052335	-0.15298905173676847	-0.15567627874807677	-0.15833962023246073	-0.16096822468990712	-0.16364518279852724	-0.16625109246575143	-0.16881496880972158	-0.17137243427271098	-0.17384687828607515	-0.17631765742788552	-0.17878197032072585	-0.1812003369489199	-0.18358827803156075	-0.18593766862941585	-0.1882041463141073	-0.1904740712245392	-0.1927114662623577	-0.19489966372951706	-0.19705929404526223	-0.199171255407677	-0.20128010438826127	-0.20333079725657388	-0.20533490111459063	-0.20729958321759412	-0.20920337823626678	-0.21108181010083538	-0.2129064141309156	-0.21466795790571336	-0.21637730958211243	-0.21803625458624776	-0.21965091288944727	-0.22121690820614237	-0.22270715333019542	-0.2241448145351974	-0.22552732377486429	-0.22684617528786521	-0.2281005648160761	-0.22929242320025	-0.23041862875750496	-0.23148862692107475	-0.23247888817532392	-0.23341329940043654	-0.2342761563120641	-0.2350762194182252	-0.23581166541538146	-0.23648055402042978	-0.23706484728818378	-0.2375943329879835	-0.23806725179749222	-0.2384780605957868	-0.23882846152578718	-0.23912266417634953	-0.2393625377163877	-0.23955717411971023	-0.23970699665155593	-0.23981672614743044	-0.23989309760513944	-0.23994270460850053	-0.23997174035175117	-0.23998648159721458	-0.23999251866659854	-0.23999425108638928	-0.23999450031343983	-0.2399945052518584	-0.2399945052518584	-0.2194718632820587
ENSG00000160633	-0.34293693952795934	-0.33413817369202903	-0.3250885339034122	-0.3172663379303886	-0.3096177276265646	-0.302137911005361	-0.29240621209086903	-0.28348265993965427	-0.2737234087002163	-0.2660070974337847	-0.25736093422985196	-0.24784072317343675	-0.23953661361693612	-0.2299557744572489	-0.22320077222273227	-0.21667365032542207	-0.20971129251093945	-0.20235660023915258	-0.1969072725235712	-0.19153464111349372	-0.18552135674836734	-0.18037905661100329	-0.17450682413064023	-0.16671231907436024	-0.15995426425897374	-0.15239709969874138	-0.14649049475168852	-0.14023858470009998	-0.13478448496830087	-0.12864856558721893	-0.12206006868396724	-0.11528312978798105	-0.10814838295256735	-0.10195833273374699	-0.096430219124783	-0.08972746930838493	-0.08288008588724782	-0.07581609204800532	-0.06813632777266498	-0.06097833405019859	-0.05384178902292014	-0.047526182785754045	-0.04141742594682363	-0.03397031053169908	-0.027739053404740588	-0.021817345093134932	-0.01535554968774644	-0.01015546467152273	-0.004065201563474119	0.0007601511922468163	0.005784502344113207	0.011167916954710755	0.014889293592314168	0.018407871241150175	0.02256209335547421	0.025272766869380625	0.027796984876381714	0.028518922215192255	0.02960033171990606	0.029206167265162897	0.03115114140803854	0.03188311504365071	0.031738462561773595	0.03126508497327052	0.03120409197800722	0.029209875313648936	0.02728019136812776	0.027465258036414752	0.027865764714013253	0.02828878273616553	0.02819825073124438	0.028430580335614408	0.02793546785879819	0.025806942010055955	0.02640430957054285	0.026389121171440877	0.02674578118100257	0.02668832535711374	0.02810444947860269	0.03169726298918274	0.034805846732758994	0.03714884153161968	0.03868267204179343	0.04215291796212739	0.044459752198124924	0.047670217749888444	0.05087268207735107	0.053859474126181084	0.056331454257907865	0.05978500425075417	0.061555213329771874	0.0633843394231608	0.06511859597527092	0.06663340466102863	0.0689308317691042	0.07098844942143412	0.07343002612045169	0.07410465030813906	0.07617939136043095	0.07700125100003152	0.07918449286960261	0.08095128218102232	0.08179818264395777	0.08436821818073881	0.08635527495372752	0.0884674380749857	0.09034424397798624	0.09174408514580179	0.09418016282172648	0.09679137040038643	0.09944683972944546	0.1020526234719572	0.10511936905075103	0.1087784332742654	0.1117236265850714	0.11506890214593746	0.11729264108305415	0.12021513028632036	0.12267938103531595	0.12605866778637154	0.12995459341369564	0.13249060504429355	0.13577208141370534	0.1385760506280187	0.14101195963386104	0.14484901867454525	0.14886092804815299	0.1519939839058253	0.15513465336732501	0.15854527521185613	0.16208800857912475	0.16379263886850914	0.1662674240266977	0.16874842739836726	0.1712487335886328	0.17268216092356603	0.17563557430746624	0.17848943422116204	0.18144330058162694	0.184355416030499	0.1849327410981516	0.18676457516889222	0.1879123421606188	0.18875407577175807	0.18879156394234542	0.18813769617267706	0.18853687263226693	0.18856077684170103	0.1879335777492459	0.18639430490762088	0.1849693973663431	0.18322686418359702	0.18085518072856743	0.17894136134134886	0.17538133404168743	0.17245479802556307	0.16910435920140632	0.1654904269848867	0.16189588017804724	0.1583602397661048	0.15488747910340894	0.1513884667834242	0.14838326400625945	0.14535755049619503	0.14180376602535638	0.1382537727652151	0.13452119205926927	0.13077954856353013	0.12739828621973892	0.12437139584863477	0.12103240114143965	0.11741051360093291	0.11361289443243283	0.10980627654057784	0.10683914789977589	0.10346688596826414	0.10037399169369365	0.09686093670701812	0.09443021340018998	0.09046889514284562	0.08751939067142356	0.08507253135709725	0.08274233184911672	0.07909593262597525	0.07574178652753005	0.07283160304502889	0.06988080267617747	0.06631561873675729	0.06317030407714519	0.06041163425564644	0.057657782418558234	0.055045484609791195	0.052180004222280196	0.04955641678144129	0.04658254013765095	0.04349725542724858	0.04069063594574818	0.036987415603181084	0.034081131846981805	0.030905524279678964	0.027956664251334473	0.025139966531878777	0.02229692175136222	0.01965837142993987	0.017785563077289623	0.015636346677620594	0.013755992542195727	0.011585302324881752	0.00923043456838446	0.0069603984023052234	0.00505315284382668	0.002748731112449221	5.6731314441726965e-05	-0.0022856015976415733	-0.004613865898447145	-0.00654997368351129	-0.009418960721035319	-0.01144020676787072	-0.013857597525446685	-0.016361677091930815	-0.018600624065166826	-0.021020074067301664	-0.023707960718088117	-0.025926803514530583	-0.02823311228729075	-0.0300456507225908	-0.031834468104306346	-0.03393100504797619	-0.03555066478652069	-0.037176549449801755	-0.038745316908998184	-0.04112257246869433	-0.04320816217971668	-0.044876211523580345	-0.04686180432783793	-0.0477342427586791	-0.04924252894779446	-0.05103345324763531	-0.052797167307805815	-0.05440162277119054	-0.056950115529549095	-0.05889993843707053	-0.06061918957065693	-0.06261901404766768	-0.06379302832003564	-0.06530429288575679	-0.06715204653992934	-0.06874367271888726	-0.07033263669044842	-0.07179812315638667	-0.07237194923791357	-0.07355780407580603	-0.07476325220248814	-0.07570011629103846	-0.07676947639512566	-0.07763134217809764	-0.07919571321823149	-0.08040639904023728	-0.08150933792083492	-0.08268435010501296	-0.08348478091537004	-0.08473757510552371	-0.08583757282858162	-0.0865816894903011	-0.0872536038466949	-0.08793257367088891	-0.08881743212754323	-0.08984657685012554	-0.09032872615481402	-0.09091515626572644	-0.09157894178727233	-0.09211829037343655	-0.09254093224240378	-0.09293490368037549	-0.09323909383998252	-0.09376697375444376	-0.09383158214667908	-0.09417896238190426	-0.09434441765017532	-0.09460711720907611	-0.09491352609535753	-0.09519573315442109	-0.09486274832558461	-0.0948288338696468	-0.0949958196834384	-0.09513347367367331	-0.09522317352857979	-0.0953085297128311	-0.09533984867788092	-0.09547786990264484	-0.09558655815544004	-0.09564692165776467	-0.09568750608241228	-0.09572010143423082	-0.09573917627303796	-0.09574885938155386	-0.09575282475688507	-0.09575396265363167	-0.09575412635139635	-0.09575412959505591	-0.09575412959505591	-0.47879333710594096
ENSG00000160679	-0.476239004361692	-0.46325416116286355	-0.4506364131557543	-0.4399041588094983	-0.42991341824402696	-0.420629823489997	-0.4094811231322568	-0.39966490498682194	-0.38943215182594315	-0.3817886829523589	-0.3735939884411392	-0.36489264679390754	-0.3578629790514256	-0.349877293780672	-0.3452205411233118	-0.3411561129994656	-0.33697713060060863	-0.3327161555011511	-0.3307612613785862	-0.32918532398756994	-0.32722413644709736	-0.32643943241887197	-0.3251422027734856	-0.32207100521778464	-0.320288951051654	-0.31785866873598323	-0.31730245822135217	-0.31651158857496675	-0.3166406897142844	-0.3161145162165111	-0.31513194558672897	-0.31392480330212	-0.31227282628155706	-0.3114805601057009	-0.31120876711729206	-0.30951361648220566	-0.30742732200629863	-0.3048492490147394	-0.30135162036341967	-0.2981053055772991	-0.29459360926805367	-0.29164337324316314	-0.28862108408980447	-0.28393344912842	-0.28021539499489734	-0.2765310414431337	-0.2720038399109219	-0.2684885993239261	-0.2637668139689566	-0.26005533995840313	-0.2558442757973687	-0.2509663973243894	-0.2474978762126172	-0.24393404531565466	-0.23940963773994017	-0.2360596716615797	-0.23258858847228758	-0.23065516336145553	-0.22803519772710157	-0.22661443765418543	-0.22247106069674594	-0.2192586860709218	-0.21663487019047256	-0.2140418254825498	-0.21072541989447746	-0.20910945046184537	-0.20715414997085801	-0.2027682685424903	-0.19789353762483408	-0.19275667725427503	-0.18794297431084228	-0.18262999122165802	-0.17794261131083822	-0.17486173264702654	-0.16894549339512288	-0.16368122641431881	-0.15809866873125067	-0.15304400148079544	-0.14659571324127008	-0.13804147357829333	-0.13013088827439923	-0.12315806496496329	-0.11717160276260952	-0.10934254771891538	-0.10287069651861902	-0.09562564983571864	-0.08854885425353132	-0.08185477128787966	-0.07585128001703545	-0.06899259614949571	-0.06402515948441057	-0.059146883122446425	-0.054510380091151944	-0.050236546162147455	-0.04528166545161216	-0.04068986444298428	-0.035804468556214886	-0.032831802943495525	-0.028486988906673893	-0.025493491863293194	-0.021136643616559425	-0.017238650853020232	-0.014308862870409556	-0.00961048294692013	-0.005522299480273496	-0.0013122663936595558	0.0026473462998310993	0.006106964019304328	0.010630064248540627	0.015327141216705975	0.020063088027312048	0.024740940767388864	0.02988844160053361	0.03564141563933809	0.04065039372694734	0.0460664615083104	0.0503176318490155	0.055284765067625585	0.05977261566636738	0.06520022562605465	0.07115608620865732	0.07570166053785865	0.08101228889488965	0.08582471885182574	0.09025226478093984	0.09612285454577041	0.10216980047522206	0.10730499815402972	0.11244443833532003	0.11785936166153643	0.12340768724218787	0.12705512891145787	0.13149567664225437	0.13594077454290332	0.14040433363274207	0.14376514044244892	0.14869495150727996	0.15352175709559024	0.1584520790440962	0.16334002270857617	0.1658188107988252	0.16959462307027984	0.1726665651715411	0.17542544929638915	0.17735740092731334	0.17857938269861062	0.18089304242585147	0.18282406762723546	0.18408800071238485	0.18441556889819388	0.18486703582868813	0.18499644836641416	0.18448202262965374	0.18444678636384193	0.18271649092804498	0.1816465491449426	0.180143910311652	0.17837386971811675	0.17662840606345753	0.17494791933326592	0.17333603282441157	0.17170004991907017	0.1705777886507569	0.16943682711960228	0.1677515348169205	0.16607232294774033	0.16420613882778134	0.16233261071035532	0.16083450642942942	0.15970578168506666	0.15825581432211067	0.1565146863850133	0.15459331298408063	0.15266447449325682	0.15160828796940873	0.15013391278962285	0.14895137856660767	0.14733479303788233	0.14684353794784588	0.14476537149058988	0.14373946641952084	0.1432375097229226	0.1428587554861913	0.1411146404990422	0.1396757115815479	0.1386997640917409	0.13768327618923237	0.13602964044638632	0.13481393050480506	0.13400176963564636	0.13319610968184303	0.13253914310446557	0.1316201270614057	0.13095409400963032	0.12992469155919117	0.12878034315988085	0.1279270750467587	0.12614094456667413	0.12518545602693187	0.12395006159045519	0.12295144772137334	0.12209105312598201	0.12120360163865129	0.12052964120430065	0.12065439450313953	0.1204912206336406	0.12060859376347821	0.12042316571452183	0.12004542249520345	0.11975582310939625	0.11984431607375079	0.11951770444301069	0.11878565293827226	0.11841750758837044	0.11806281321415746	0.118116230859175	0.11719373549008516	0.11715481608947265	0.11670000603732422	0.11615225563301834	0.11587897977553929	0.11541422082298425	0.1146656845607179	0.114404098243436	0.11404739146533771	0.1142031540180275	0.11437955994528881	0.11422953260494229	0.11457353296072004	0.11490583281684508	0.11529233263586303	0.11482665196056274	0.11465968921778646	0.11492291506619257	0.1148463316313002	0.11592755509787445	0.116334734087844	0.11643709079041642	0.11655853906233649	0.11683685023441281	0.11611548510641612	0.11601005167548628	0.11613435746774137	0.11595202556610751	0.1166220747365303	0.11692466411099556	0.11685970427673986	0.11704770474346393	0.11722208486748542	0.11750868163717865	0.11871238210824764	0.11925507132784752	0.11975711704479064	0.12051981699403846	0.12112133650687174	0.12191727182886325	0.12195159708222292	0.12233134803709866	0.12279724988004226	0.12315929698395944	0.1238849925589367	0.12410495221345474	0.12445298118213355	0.12514088350399977	0.12586938329153963	0.12655375103619448	0.12698365439772452	0.12722217185214202	0.12799364494400756	0.12861257498098944	0.12910562125684244	0.12968311042620506	0.13033535648851213	0.13096835761063996	0.13164480727522854	0.13203403317493834	0.1328562520424903	0.1333266466014047	0.13393225279271093	0.1343789596920839	0.13472233750875695	0.1350333231297558	0.13593261468926787	0.13646013656854628	0.1367197040756185	0.13695431094738097	0.13718520917692967	0.13736886400520376	0.1375603752842185	0.13759446360778682	0.13761824900311925	0.13765654793676685	0.13768479836113112	0.13769644043664986	0.13770326725444182	0.13770673673379807	0.13770815830151317	0.13770856631407824	0.1377086250137598	0.13770862617689694	0.13770862617689694	-0.37276929430378747
ENSG00000160685	-0.8739762573740073	-0.8880738725163697	-0.8977999746427043	-0.9046180259499179	-0.907538672317604	-0.9066245328289115	-0.8996056751200276	-0.8895784552377402	-0.87507096614923	-0.8590457089036736	-0.8387682049310055	-0.814471989600011	-0.7884000256015744	-0.7583093097102447	-0.7284503746123363	-0.6964893482025767	-0.661990090028012	-0.6252125150104497	-0.5886623742088917	-0.5507457232325859	-0.5109602435633098	-0.47102996339897185	-0.4295584380545643	-0.3855415668980129	-0.34215544033255707	-0.29774287112433484	-0.25497516734998626	-0.21201844871367115	-0.1702154592621996	-0.12823499521110993	-0.08647527303617952	-0.045363274651540664	-0.00487175926734551	0.03353236590910047	0.07002575858257654	0.10641294748051688	0.1415899711245716	0.17562581383718	0.20897068942390007	0.2405265314588858	0.2708995619321328	0.2993512866308432	0.32659392232379325	0.35429591970968755	0.3798828552421938	0.40435000131877175	0.4286300936491996	0.45090855208365443	0.47345691403351786	0.49408634645822413	0.5143498832748588	0.5344483467346626	0.5523206670064136	0.5695069506077921	0.5869026557545274	0.6023779265769056	0.6172570003800946	0.6298844387694382	0.6425182212413718	0.6532704312443451	0.6661108771768447	0.6773653454001112	0.6873900575415481	0.696758380499162	0.7062420148784954	0.7134036025098105	0.7203131522026069	0.7290942414052584	0.7377384016378077	0.7460300241777187	0.7533921642416272	0.7606710179756728	0.7667463275155146	0.7706436445872056	0.7768666990790187	0.7819066098177938	0.7867545287580171	0.7905612228644792	0.7952664540108625	0.8015813970754442	0.8067167926448064	0.8103634375048756	0.8124607821089329	0.8158538183144373	0.8173026685838414	0.8189495194908369	0.8198380359706796	0.8197483488787896	0.8183696234582136	0.8172638372261947	0.8136695220436927	0.8094165065924326	0.8043694248317337	0.7984315142112477	0.7926859609088988	0.7861204946378022	0.7794431630449647	0.7704878140192148	0.7626194496054	0.7531611197399561	0.7449048576794421	0.736075164255908	0.7262067770522673	0.7180793291795435	0.709317842824464	0.7006618882040065	0.6917399629568202	0.682304198096146	0.6739246377598578	0.6657112642402909	0.6575311494981424	0.6492899210123344	0.6415188442192079	0.6343564536082518	0.6264555954545052	0.6189715806618032	0.6103364431745284	0.6024347434106598	0.5940760719286873	0.5866822602627417	0.5798462669247231	0.5716383114560992	0.5642348053739816	0.556380927029406	0.5481959350535259	0.541507516107453	0.5350589274528446	0.5277732964392765	0.520570193548096	0.5137267192773143	0.5071087977779802	0.4987014660497042	0.4911923180846287	0.4838053194357572	0.47656275911231116	0.4683599901400388	0.46185883436374287	0.4554075320965074	0.44921990987961813	0.4431599878821171	0.434890053939208	0.4280937270975116	0.4207953226948895	0.41338991172322714	0.4053755568191555	0.3968744405421516	0.38967454258404377	0.3823194710632922	0.3745295994919067	0.3660386348887794	0.35789243454738795	0.34964462149233455	0.34096902415313934	0.3329634573536806	0.3234655900710015	0.31478283483947944	0.3058137390840203	0.2966962414534926	0.28769059647299855	0.2788074747645295	0.2700217643193126	0.2612162044456765	0.25289990216799474	0.24453468156966984	0.2355970170243964	0.22662762863540653	0.217436288697753	0.20819954597785983	0.1992934286172794	0.19071135410855167	0.18177416307901417	0.1725114282562883	0.16303205885923244	0.1535055387601023	0.14479508022407028	0.1356335003914806	0.1267170747212596	0.11733380001148586	0.10901159794213999	0.09909275429940134	0.09016242845458589	0.08170219052752437	0.07331917532089172	0.06355730051658881	0.05405084647829206	0.04495339178639224	0.03577235075395713	0.02592504707221366	0.01646120138676821	0.007346522437178926	-0.0018068606260817077	-0.010860573583522104	-0.020215188967820374	-0.029368996392709512	-0.038922488849278736	-0.048633646036905454	-0.05810758032756436	-0.06853463207726929	-0.07820013750219346	-0.08818389024340423	-0.09798403617680052	-0.10769660576444995	-0.11748212536881297	-0.1271074266424863	-0.13600583560083201	-0.14523073164840206	-0.1542314444047399	-0.16357267728618297	-0.173147072400055	-0.18268316199088463	-0.19190082205960124	-0.20156625774277792	-0.2116692776697855	-0.22146695620928725	-0.23129735191882617	-0.24077988433083863	-0.25124743869316646	-0.26090849189095344	-0.2710137574189533	-0.2812515136827294	-0.29126797097019974	-0.30151021505304776	-0.31206565205772563	-0.3221938284646244	-0.3324524281576977	-0.342258303946692	-0.35208194327968645	-0.3622541338105423	-0.37198857459335866	-0.38176783256188074	-0.3915273650566613	-0.40213043255329417	-0.41247609749589564	-0.4224376245082082	-0.43274694212593623	-0.44197578848786456	-0.4518661017916612	-0.4620630271602586	-0.4722554467886111	-0.4823095590930562	-0.4933194052925476	-0.5037481211933841	-0.5139590080609775	-0.5244562091406504	-0.5341386734604718	-0.5441565057495765	-0.5545042605222603	-0.5645904666128345	-0.5746616445389439	-0.5845934440194744	-0.5936220050075223	-0.6032279001181147	-0.612819603868318	-0.6221066981973413	-0.631478308096237	-0.6405924129632465	-0.6503376474969391	-0.6596661761716263	-0.6688122786424389	-0.6779442788469909	-0.6866146493494183	-0.6956260682443904	-0.7043746469838474	-0.7126515565764171	-0.7207247522034725	-0.7286610840585892	-0.736643850526332	-0.7446009893506096	-0.751845070207029	-0.7590010053851488	-0.7660302098913467	-0.7727234821811182	-0.7790763153728575	-0.7851625428221158	-0.790910751970956	-0.7966147365783156	-0.8015945109181146	-0.8065661347088611	-0.8110678408907672	-0.8153629017606221	-0.8193922102410527	-0.8230844196846414	-0.8258620615414589	-0.8286124532452579	-0.83124159619096	-0.8335303555965581	-0.835468498571597	-0.8371098322269148	-0.8384214797763594	-0.8395788486016071	-0.8404734003422654	-0.8411140796483716	-0.8415593210546293	-0.8418537381510225	-0.8420261392118071	-0.8421136870502304	-0.8421495451238323	-0.8421598355285305	-0.8421613159290366	-0.8421613452631229	-0.842161345263122	-0.7867706061177495
ENSG00000160688	-0.6865249370106712	-0.6747036908326702	-0.6607862178970887	-0.6462570775199614	-0.6302020440361709	-0.6126984501224237	-0.5915196741962703	-0.5696561017946298	-0.545617686235742	-0.5222411880453182	-0.49675953665998485	-0.46929988532381106	-0.4419566815563565	-0.41240314636154896	-0.3846971354254176	-0.3564107004173893	-0.326981347400932	-0.296532498703562	-0.2674009945800231	-0.23788998269182127	-0.20738306663249872	-0.17746076922917275	-0.1466395715865234	-0.11383066279532361	-0.0820632662134928	-0.049621462445950115	-0.01905230665969526	0.011516849206230084	0.04082852014024052	0.07024335645226021	0.09941430496089243	0.12795742774683738	0.1559256399925797	0.18189583221512162	0.20604836702317986	0.2301502122883532	0.25310337904565205	0.2749505264082144	0.29609906296414934	0.3154312611081016	0.333498937734964	0.349535939232835	0.364200219888394	0.3790877009320086	0.39163510660727496	0.4027792889509172	0.4133951132995497	0.4216651069421635	0.42977465444796437	0.43553911478949825	0.44043792381186364	0.4446246867283916	0.4460392321464015	0.4461445394738668	0.4457703174036647	0.4427886442338673	0.43844753670430414	0.43108496189374446	0.42285930377638525	0.4118849755944902	0.40198657533792215	0.38954453261447153	0.37487305094485013	0.35850336891232004	0.34116662876298864	0.32049497524251613	0.29850893804733225	0.2772913385171254	0.25496135309000323	0.2313941494794829	0.20615339774999786	0.1802121819957776	0.1526943296825749	0.12291130721084276	0.09544985718367816	0.0672471736475968	0.03955065932751989	0.011829154075954307	-0.01384528206427671	-0.03663424783999325	-0.059052640025820224	-0.08126720731156034	-0.10320989775081824	-0.12208062245426099	-0.14082042702161335	-0.15730912227218763	-0.17235444930868216	-0.18608518778275673	-0.19873353123470316	-0.2088012978274385	-0.21886372315566316	-0.22722896672947535	-0.23407843090758185	-0.23959309508562487	-0.24288988759835206	-0.24507967492326532	-0.24570277651326133	-0.2470135898495558	-0.24612688855792086	-0.24580836108203652	-0.24371242404155424	-0.2417312156664293	-0.2404855050105077	-0.23749799169648522	-0.2350408000380355	-0.23243379663781916	-0.23002557603939078	-0.22804935153450145	-0.22503684473094765	-0.22182170940653556	-0.21852959638343528	-0.2152503371236003	-0.21148729217476347	-0.20711148062561513	-0.203388573620094	-0.1992363619255597	-0.1961298641115139	-0.19230104687193883	-0.18887108583136314	-0.18450514669527163	-0.1795878363753678	-0.17593948925282543	-0.17151372194462144	-0.1674962455633766	-0.16377881653717985	-0.15864013048092573	-0.15326910097646795	-0.1486877185693256	-0.14403208587097893	-0.13904458959231114	-0.13385663532170167	-0.13038259860603585	-0.1260826038008549	-0.12169716923594809	-0.11721088583264017	-0.1136787258461105	-0.1085792076169847	-0.10348639643282809	-0.09820328838838144	-0.09286543770000844	-0.08970600543706198	-0.08522423649464539	-0.0813080216127986	-0.07758720168335476	-0.07454660309297356	-0.07207540509923938	-0.06847057112169619	-0.06512583919034842	-0.06231130363310822	-0.0602834883734964	-0.05804217487131602	-0.05601241420494407	-0.054502900213478256	-0.05245656204051219	-0.05193675529545505	-0.05072265709733337	-0.0498569618425595	-0.04919283933868179	-0.04846428924946444	-0.047643597050198494	-0.046737510289714734	-0.045842811923995974	-0.04445780752833972	-0.04309082553220467	-0.04224130582794494	-0.041388873888086763	-0.04071625618939212	-0.04005351502398824	-0.03903847843832153	-0.03767686902397749	-0.03662228245496557	-0.03584632184002867	-0.035244067367459664	-0.03465203910065551	-0.03323729636721229	-0.03222156948851218	-0.030932871860536615	-0.030058342929522475	-0.028121882565620204	-0.02769110102232819	-0.026267598137213355	-0.02435146095539409	-0.02232207752872739	-0.021589204560744868	-0.02057099620436542	-0.019118028242955276	-0.017707191453527393	-0.01690366952283462	-0.015689249698073837	-0.014096493604529137	-0.0125015418407326	-0.010769735634735156	-0.009290322855598276	-0.007575365716341764	-0.006209025302571725	-0.0049560021370433915	-0.003431545377337919	-0.0027958794298639233	-0.001377520895124995	-0.00022923271613617402	0.00113868915987414	0.0026327400624150954	0.004096127605107469	0.005756846765740953	0.00816988293677312	0.010304662450728586	0.012700264393178173	0.01480316273853255	0.0167179571842615	0.01871061635544269	0.021056241770462947	0.02300182488133906	0.024556246603386178	0.02644971803925955	0.028349384732825555	0.03062989259840787	0.03197659729371516	0.034155382473121776	0.03593179069334074	0.03761232819056737	0.03954587380010999	0.04128947020935847	0.04275510809315186	0.04467503473754153	0.04649581673153058	0.048794801189832704	0.05110423828534483	0.053093770800992424	0.05554332403029694	0.05797169461271423	0.0604412394131808	0.0620891736728133	0.06401007658190672	0.06632878879075665	0.06831213326369578	0.07138531034197726	0.07380414874570906	0.07591951687678922	0.07803933311971267	0.08029434450701789	0.0815823027096414	0.08344163049344289	0.08550396901840784	0.08725766722740325	0.08980663038442405	0.09198778253826045	0.09380023339911858	0.09583477790481876	0.09783658016673691	0.09992488543483535	0.1028666570292458	0.10515600192269403	0.10738368233104278	0.10983630194400185	0.11211045392513608	0.11454453259940145	0.1162249627926979	0.11820737429566108	0.12024324569258305	0.12215005235414633	0.124373109586843	0.126080939570552	0.12787762478084286	0.12996430701320438	0.13205385693675264	0.13406400101482063	0.13579235619803853	0.13729777216637462	0.13927122297522665	0.14105611851830702	0.14267649924495984	0.1443320525203582	0.14601215891325658	0.1476255820546415	0.14923097485295234	0.15051078072373603	0.15215278095470985	0.15340514076081657	0.1547328703128592	0.15585380543378413	0.15682054093249143	0.1577006385394384	0.1590881341561099	0.16006451103162966	0.16072977828018864	0.16131765482925786	0.16185013058885023	0.16228772913000356	0.16268599105911896	0.16289011137136633	0.16304498711816873	0.16317904260666172	0.16327395954969415	0.16332903695168977	0.1633612945591958	0.16337767717880336	0.16338438755096885	0.1633863133024569	0.16338659034667202	0.16338659583629678	0.16338659583629855	-0.6532278789526549
ENSG00000160691	0.2671039775651769	0.3049371346462273	0.33992191681243966	0.37076959416573896	0.39883475890824194	0.4243265271943555	0.44999017965078547	0.4727299917348349	0.49442237994110805	0.5121284910929793	0.5291033713509163	0.5453757092575087	0.5588083303720346	0.5721124661089316	0.581006765074707	0.5883004843133826	0.5947471430393563	0.6003489387733048	0.6027242175173155	0.6038506513969146	0.6045287611758043	0.6032077145952099	0.6016215815173878	0.6010722441632019	0.598494617214139	0.595877254625842	0.5907084195558028	0.5851562284919964	0.5780988551548587	0.5711742184089816	0.5642348394856613	0.5571053174323222	0.5500703708986219	0.5418810828900051	0.5329454746294386	0.5252823355625429	0.5179038992394132	0.5109488855181885	0.5048662348477926	0.49847894147767935	0.4922957743904348	0.4854722146596213	0.4786308655834066	0.47335641339725054	0.4669882425983971	0.4604507543218439	0.4546070562862363	0.4475808839375288	0.4415794221944811	0.4343638712549671	0.4274294760290509	0.42092508039449417	0.41275465138851697	0.4044060322637115	0.39672542842455716	0.3875598155353339	0.3781862533325384	0.3669307243589701	0.35599761056320833	0.3434892005295742	0.3333024858138032	0.3217807540944788	0.309256959580126	0.2962813389410677	0.2836027460728312	0.26881438130715196	0.2539567766787254	0.24112456390215797	0.22838434684713427	0.21554798320068969	0.20208395269314305	0.18886845189303614	0.17486028986778557	0.15917469609442403	0.14629663178977736	0.13287225288636684	0.11995353502090467	0.10678824284181587	0.09533653845421242	0.08634356474884353	0.0771328648979086	0.06744629771456978	0.057266835146781325	0.049402966445741825	0.04073589116724197	0.033381853209060175	0.02643672941925601	0.019707183053611743	0.012904145802373534	0.007549108352707279	0.0009526571613491797	-0.005126133335158656	-0.010851145642520876	-0.01636359543405863	-0.02067540772631471	-0.024849024966408173	-0.028293283145581327	-0.03322112818888012	-0.03648932873489574	-0.0408242491061932	-0.043643453950094724	-0.0467849362114503	-0.05079213083401335	-0.05302721150943057	-0.05582143254925409	-0.058462270124481464	-0.06131051766249129	-0.06460697867063736	-0.0668277806095352	-0.06883703290472543	-0.07076407562891696	-0.0727009281290325	-0.07413208594473097	-0.07492331965231536	-0.0763837915364256	-0.07739192174407172	-0.07947212675681214	-0.08079406832343139	-0.08251564808708078	-0.08325581716766361	-0.08341114253183779	-0.08485967293281416	-0.08548639698631888	-0.08651345967493729	-0.08782683295923555	-0.08764966581142986	-0.08720665222985957	-0.08754858619369266	-0.08778274178943235	-0.08764169964548696	-0.08725864515604176	-0.08860040596268348	-0.0890510584718367	-0.08937007126101815	-0.08953909127567794	-0.09063929303321672	-0.09007773959241927	-0.08946927808925143	-0.08860911268905802	-0.08763391586978742	-0.08883125056906849	-0.08860777932447128	-0.08889733209996997	-0.08931807647659973	-0.09036464279853895	-0.09192149129674565	-0.09224338958131373	-0.09275706659103555	-0.09373846353349347	-0.09544999066219795	-0.09686900272837029	-0.09843207339659799	-0.10045728226686279	-0.10186707917153637	-0.10477525726273829	-0.10691662184366724	-0.109363244435559	-0.11197196285351652	-0.11447854588522688	-0.11686257811628042	-0.11913865054153217	-0.12141249239213447	-0.12317725957242054	-0.12495559260526257	-0.1272587742888689	-0.12955574899848177	-0.13203294311054492	-0.13451685021681303	-0.13663795245234667	-0.13840220413678583	-0.14047627701996213	-0.14283102538368642	-0.14535930793782104	-0.1478943494451208	-0.14958713031337734	-0.15168301564851117	-0.15349706826596154	-0.15572938251962487	-0.15687617542432353	-0.15955279252857313	-0.16121444051287082	-0.1623706807702181	-0.16340788889429625	-0.16576078375461378	-0.16781903063995074	-0.16943066747572377	-0.17108094504779636	-0.17334459131102875	-0.17518579944045598	-0.17663779458846296	-0.17808305356477216	-0.1793846211257355	-0.18093802816821825	-0.1822472846678762	-0.18390583188800846	-0.185674393260725	-0.1871620793673605	-0.18954694441565234	-0.19113155791111858	-0.19298476202082515	-0.1946093132628519	-0.19610006580625683	-0.19761601077231994	-0.19892572410140286	-0.19946632647683415	-0.20028302896511008	-0.20082901372560436	-0.2016652915269983	-0.2026855203537723	-0.20361993026474767	-0.20418968661280879	-0.20515745519447925	-0.20651381571859329	-0.20751901405342998	-0.2085099532864625	-0.20910721016883027	-0.21064109226608174	-0.21132417193535247	-0.2124053953676759	-0.21357426236894206	-0.2144776262799084	-0.21556317837755046	-0.21691947214076457	-0.21780592365926754	-0.21878170208350767	-0.2192630500149333	-0.21972236945200674	-0.2204929437922738	-0.2207865812630514	-0.22108895857902944	-0.2213366679454003	-0.22240009966802	-0.22317373957107556	-0.22353125417385034	-0.22421196702692825	-0.2237776154578306	-0.22398715159660743	-0.22448585234407048	-0.22496251073196039	-0.22528468247120603	-0.2265626303641266	-0.22724495255439336	-0.22770230452800888	-0.2284494268842714	-0.22837350175125426	-0.2286453381250455	-0.22926478114513849	-0.22963596440153378	-0.23001455163924156	-0.23027951899856536	-0.2296580720086645	-0.22966467060217255	-0.22970359185642675	-0.2294853571680573	-0.22941456476185618	-0.22914959515691535	-0.22960776131317928	-0.2297261629884133	-0.22975332964872308	-0.22987128162080506	-0.22963095701045155	-0.22986641309324352	-0.22996895143113694	-0.22973490577046984	-0.22945111384935313	-0.22919849326789254	-0.2291785125758068	-0.22933021261014463	-0.22895795403311148	-0.22871925134707638	-0.22858810034600197	-0.2283622075575078	-0.22805045602999385	-0.22774267119269442	-0.22737828985885944	-0.22727435941357133	-0.22673920503503098	-0.2265258781986832	-0.22616660064668714	-0.22594349545113346	-0.22580307400922095	-0.22567716508920022	-0.22496989767401754	-0.22460306210715153	-0.22447723911142603	-0.22435950051771414	-0.2242299455571617	-0.2241310352710162	-0.22401070702303372	-0.2240286667952347	-0.2240448715676182	-0.22403687889273893	-0.22402980928976834	-0.2240316112300702	-0.22403265594572463	-0.2240331835103211	-0.22403339901601438	-0.22403346079916808	-0.22403346968516225	-0.22403346986123118	-0.22403346986123118	-0.14867392548450464
ENSG00000160695	-0.5835172550761563	-0.5944617592777464	-0.602552278878103	-0.6088608028099731	-0.612727666535112	-0.6142122806267842	-0.61173065790011	-0.6074299482461258	-0.6002555130374061	-0.5922597423088387	-0.58147951462976	-0.5680256323293049	-0.5534441555196983	-0.5360765916724768	-0.5189344597073253	-0.5002937972127421	-0.47978323938601974	-0.4575366567462158	-0.4353627309092891	-0.4120502957822758	-0.3871821405912206	-0.3620202358720217	-0.33548244404787386	-0.3067622768539424	-0.27826707228842285	-0.2487103606940435	-0.22016763348373303	-0.19121719508948765	-0.16292522808988075	-0.1342522634818728	-0.10552547920426836	-0.07710581130606986	-0.04899616706554166	-0.02242052762989477	0.0027189976809385286	0.02786240119818384	0.052071249959720234	0.07536530660317631	0.09808465088767981	0.11928224740768645	0.13943041922624655	0.15787781366957	0.17519180036300241	0.19275734842644887	0.20837296202349442	0.22285285431288937	0.23696670210157844	0.24914322897682784	0.26129748552400134	0.27153359096241125	0.28115725064513963	0.29031949833060633	0.29722449294713993	0.30317289251566404	0.30891500904239777	0.31259309762822163	0.31532809031114617	0.3156719817870446	0.31555623744856387	0.3133372633357885	0.31242601485902544	0.3096448831110843	0.30529746041946826	0.2998796155910961	0.29406272812124445	0.28577069952346346	0.27681002558131773	0.2690333287554969	0.2607440740336813	0.2518220305603256	0.24185731529472942	0.23166979490134132	0.22042441278928937	0.20743280882484516	0.1966465531106003	0.18524208400484632	0.1741946769116307	0.16291069379919332	0.15310658028664736	0.14542927616565482	0.13758081181607373	0.1293369515313687	0.12068049755477084	0.11400766667178797	0.10664748901602206	0.10040260449464267	0.09449608754401417	0.08875891555176807	0.08294144569216311	0.07833542799829196	0.07265019178546872	0.06738131569626571	0.062388715888269	0.05755312196028051	0.05371334792233906	0.0499711791580415	0.04683086932801839	0.042425742270666866	0.03941936231911125	0.035513857372021285	0.03289483800650039	0.030016126966462053	0.02642495804876166	0.024345286668085997	0.02181522563852578	0.019435084740485387	0.01690193406809204	0.014014344138579382	0.01205199099685661	0.010289241393605764	0.008617894695875705	0.006961210203570545	0.0057516531089554235	0.00510193041492446	0.003915429212436372	0.0031324847604361494	0.001476613467524146	0.00048152003942014687	-0.0008220183758522737	-0.0012773767291394122	-0.0012160676502199763	-0.0022098132775232315	-0.002487517781709414	-0.0030717834312765646	-0.0038666371834512603	-0.003384316823792588	-0.0026491546764066953	-0.0025407716592633633	-0.002311243097157245	-0.001736046064216623	-0.000926212574226426	-0.0015303595231275224	-0.0013554527700661012	-0.0010378628300165005	-0.000561976044543222	-0.0008345473745769993	0.00031945427590596154	0.0015459361779823766	0.0030168866689344043	0.004617629095235998	0.004424923387956525	0.005458164211297856	0.006091589226630667	0.006645551801846672	0.006703297924517848	0.006361276590989284	0.007086811492621692	0.007679043796607665	0.007904747957459435	0.007542047593814161	0.007450432106324456	0.0072613764748714615	0.006706084462605233	0.006689576919567841	0.0054327055181522255	0.004838756363533925	0.0040045363298641945	0.003048553117015018	0.0021906897842320916	0.0014458493245284032	0.0007996210858856045	0.00016139121303204718	-4.5293164504300876e-05	-0.00025985413884033193	-0.0009113474684330214	-0.0015545206301235126	-0.0023456049789176703	-0.0031392020199092485	-0.0036260098340541447	-0.0038112843472539737	-0.004253183262722615	-0.004927188832773766	-0.0057435256832789605	-0.006562658534883248	-0.006674988844350693	-0.007121795689043253	-0.007330604245796124	-0.007886470310862315	-0.007533148072848661	-0.008455407176376717	-0.008527673075350961	-0.008175792484790279	-0.007722438824094624	-0.008365597372494094	-0.00876059273094576	-0.008780818704408944	-0.008831380982382342	-0.009391813352042533	-0.009597904201901208	-0.009477585442105863	-0.00934996858874726	-0.009100889972544657	-0.009060278089309648	-0.008814546821980684	-0.008858642081782442	-0.008993046392366644	-0.008891925637570353	-0.009537368669315427	-0.009514524194482732	-0.009714347941895518	-0.009722559746526471	-0.0096183131803933	-0.009534153839663162	-0.009277382054063033	-0.008379136276776222	-0.007710212659805649	-0.00681506972236523	-0.006161339512440911	-0.005660558086510115	-0.005087960365017352	-0.004211133823785573	-0.003666082798432946	-0.003445145771633129	-0.0029315554563558166	-0.0024063695686855624	-0.0015532279191132758	-0.0014819025401902053	-0.0007015864922257364	-0.00025423188552320397	0.00011899989023067548	0.0007125858305210286	0.0011528453868310251	0.0013656993061959	0.0019689117142043244	0.0024957370423228653	0.003433177722907743	0.004386866021430791	0.005078306764697338	0.006165384301439758	0.007242412825468669	0.008362123283380818	0.008796884721341769	0.009470119038780034	0.0104872327557759	0.011230009124528095	0.012900755031502342	0.014028451623024019	0.014909144959626808	0.015802796954802467	0.01681991895167556	0.017030687055098248	0.01773333218161799	0.018617239528206042	0.019250981369184572	0.020566096730927796	0.02158159934477677	0.022296916031753433	0.023210803870346908	0.02410849696912809	0.025090895551691972	0.026805685282536906	0.027982158555144743	0.02911919703839061	0.03045914144853068	0.03166166121872127	0.033012907904258704	0.033741373684992304	0.03473921559993087	0.035796853801471684	0.036760419199574734	0.03800666483245774	0.03883317758575622	0.03975094159461001	0.040930463988585686	0.04212945382180777	0.043278746794845446	0.04420751995385519	0.04496590719428095	0.04613896253743377	0.047171599472636494	0.04808451547937498	0.04904712435861036	0.05005085406962895	0.05101883655923256	0.052001094191245656	0.05272892957362263	0.05378528979005992	0.05453342610021927	0.05536753268253225	0.05604858011992686	0.05662115344278984	0.057142466461835184	0.0581161175135847	0.058762991258926256	0.059167383623153214	0.05952694644981005	0.05985959296114274	0.060130896692314195	0.06038683368282616	0.06049468631047894	0.06057580248876171	0.060652493207136615	0.06070721836443571	0.060737249136585625	0.06075484243298224	0.060763778911795185	0.06076743959375275	0.06076849017034025	0.06076864131042026	0.06076864430526108	0.06076864430526108	-0.8252800732940262
ENSG00000160703	0.6176873328438104	0.6062796827524419	0.5952215446954794	0.5851154947080728	0.5752660154497624	0.5655668103523164	0.5545756063438523	0.5439251641270486	0.5326337071130292	0.5223094911838224	0.511217672267609	0.49935042070571	0.4879190937223523	0.47543505902452665	0.46436157148361	0.45315926931678696	0.4414280565660951	0.42919849421625234	0.4179414859473214	0.4065467281302766	0.39457715515936087	0.38304926775145187	0.3709520607857426	0.35750328495208805	0.3447265875998058	0.331423625270844	0.3193361753387167	0.3071389389835346	0.29568523490036736	0.28396582531918035	0.2721682362589446	0.2605055579386315	0.24886814584392614	0.2382296157750181	0.2283896793594531	0.21795363990437888	0.2076606478742722	0.19741734613212802	0.186871994579346	0.17684948529486544	0.16692237819210032	0.15766810927628416	0.14857306392734326	0.13838748415258717	0.12906785512792762	0.11987133049755361	0.1100894626743143	0.10111557197700893	0.09120531415647637	0.08204923960115895	0.0724468288704676	0.0622354161789298	0.05304135638418117	0.043663494354965415	0.03338549003771174	0.023927448664827544	0.014240554258501348	0.0057126206611934904	-0.0034886658379855717	-0.011749255573808348	-0.02242235326070663	-0.032350419033591926	-0.04177359065654862	-0.05113454401512385	-0.06107885579634864	-0.06931272266201471	-0.07764053967818718	-0.0880325803076758	-0.09859125192401752	-0.10904141398303757	-0.11873346851114075	-0.1284291880116113	-0.13692307858444064	-0.14310799421940779	-0.1516227918000288	-0.15880119086200128	-0.16567831779766262	-0.17134882407861074	-0.1779614333489805	-0.18638922167841443	-0.19361070442167083	-0.19930703679038952	-0.20343728318947196	-0.20928393464047002	-0.21321611132189933	-0.21773573374205046	-0.22179907602385462	-0.2251964601188856	-0.2276033355708611	-0.23088249191951693	-0.23182010009908804	-0.23257392907387686	-0.2329867759044033	-0.23292944983805608	-0.23366264691543837	-0.23393643329094527	-0.23453475468240903	-0.23277741684497322	-0.23261786367518678	-0.23073821559505436	-0.23041606251215363	-0.22942205813856198	-0.2271205450332081	-0.2268455203387134	-0.22569424776684688	-0.224563658843274	-0.22300241530466902	-0.22070903491422822	-0.21960159518063183	-0.2185957945975927	-0.21753056477848975	-0.21629183587315648	-0.2155292606732635	-0.21541219588074778	-0.21429796166656967	-0.2135967726428225	-0.21140074991627156	-0.2100062610200526	-0.20796723874104917	-0.20701059543035072	-0.20664039107721077	-0.20452526651162994	-0.20329920323047812	-0.2014504609704213	-0.1991287438832563	-0.19852694174425967	-0.1981355849578348	-0.19667452394613605	-0.1952475357003296	-0.19418650147355887	-0.19333472732448875	-0.1903263282412384	-0.18833779721168664	-0.1864594162668789	-0.1847232214057799	-0.18185389954155884	-0.1809490926961841	-0.1800942013068889	-0.17954355698239954	-0.17914824856152212	-0.1762511193647578	-0.17507452954505442	-0.17337361466857626	-0.17160996246407745	-0.16922854697599643	-0.16638069747185202	-0.16508235380740377	-0.16370046430621432	-0.1619291099569935	-0.1594772105959743	-0.15751330422034115	-0.15553799828654302	-0.15318544312213955	-0.15167004863023248	-0.14858175032670395	-0.1464740874784658	-0.14411280738271248	-0.1416396398053541	-0.13933238815768867	-0.1371925320792613	-0.1351832095661072	-0.13316693638765464	-0.13170564265360252	-0.13019816877640888	-0.12806099152383688	-0.12589672435577004	-0.12349436237521427	-0.1210514660890496	-0.11898797710843656	-0.11729745113015166	-0.11522387669674305	-0.11280103936202668	-0.11015114696553052	-0.1074638687049072	-0.10570137026102255	-0.10345284131168508	-0.10149434665905144	-0.0990340252190256	-0.09777254817573411	-0.09475417142742515	-0.0928547508554578	-0.09149749082026748	-0.09024590808505106	-0.0874846320354905	-0.08502910093218752	-0.08304959583080329	-0.08100013974225195	-0.0782363585755137	-0.07592139476804771	-0.07401691313767866	-0.07209401914396807	-0.07030589777497998	-0.06821086496733031	-0.06636289787435334	-0.06410063080784223	-0.06169172233133491	-0.05957091177807872	-0.05643076814409209	-0.05415541799646206	-0.05155936256539562	-0.049193283332118476	-0.046951730862952346	-0.04465917329106173	-0.04257045797375181	-0.04130283805037305	-0.039706633868047625	-0.038381947233330216	-0.03671445629001546	-0.03482190252523942	-0.03299926519791985	-0.0315493831370075	-0.029642692308043728	-0.027291867530106373	-0.025299326296626568	-0.023299580048952606	-0.0217015412922974	-0.019072507111562942	-0.017336885072709585	-0.015151762080768627	-0.012851841475899128	-0.010814758584030137	-0.008562368331367587	-0.006002027439000024	-0.003921218144994576	-0.001725390560243234	-3.192651531147561e-05	0.001660016734984282	0.0037006542857973557	0.00526065338303372	0.006851348360154219	0.008406098453368926	0.010831552471218586	0.01297243694893968	0.014699387692791	0.0167797153331124	0.0177265013317216	0.019358062312226032	0.021304701023421302	0.023244913640808385	0.025042942087276643	0.027830503917928517	0.030022794032960043	0.03199936135065595	0.03428164383014387	0.03574416378140466	0.037570248769059233	0.03975598774319433	0.04170141832829444	0.04366255359079485	0.045517751247295735	0.04649984915435201	0.04811356805173439	0.04976449003407257	0.051166083582756094	0.05271594573288674	0.05407702114081925	0.056144142024299626	0.057875522451927175	0.05951316830870734	0.06123195680233717	0.06259578496339824	0.06440786788079489	0.06607804638931647	0.06741005988385584	0.06867779300969712	0.06995599981028455	0.07143289749449444	0.07304618786906758	0.07413481222809537	0.07531883292443808	0.07656970207076874	0.07769388997098936	0.07869709131488456	0.0796603426067124	0.08052393343362585	0.08157924810051043	0.08218067825657283	0.08302379266767712	0.08367215396348993	0.08438359067989687	0.08510576186665109	0.08577361202506939	0.08583918232174437	0.08614744907076677	0.0866056960868935	0.08700071113546937	0.08731547482194646	0.08759083341951701	0.08778239662808307	0.08803983931668302	0.08824073118193798	0.08837091192630275	0.08846039265873884	0.08852417013965042	0.08856152137847229	0.08858049037967142	0.08858826004203646	0.08859048977931572	0.08859081055541917	0.08859081691158988	0.08859081691158988	0.5925023267041718
ENSG00000160710	-0.4727363939333653	-0.45351822695371613	-0.43565750806764125	-0.42052170718578896	-0.40698432099246773	-0.3949660620767039	-0.3820001446132606	-0.37106260516414924	-0.360471839355645	-0.3530391787025575	-0.3457741954453297	-0.33869602700992907	-0.3338457742718486	-0.32872007493349464	-0.3273592590064407	-0.3271584180464986	-0.3274337282651407	-0.32820159578035657	-0.3317081822653316	-0.33611271028882683	-0.3406746005110941	-0.34685209380787096	-0.3530249652013513	-0.35797579479799957	-0.3645709428094266	-0.37094431644801507	-0.3794376198368745	-0.3880110861558972	-0.39769954351933645	-0.4069544203327471	-0.4158940090284773	-0.4246597242305725	-0.43296062123875956	-0.4419363132691183	-0.4511772969691972	-0.458770423736401	-0.4656109485877593	-0.4715441761923431	-0.4761283962202638	-0.4804428220556751	-0.48399382586653505	-0.4875517028605163	-0.49051532777643647	-0.4913823733940985	-0.4926191543664773	-0.49333978292512626	-0.49271353043214106	-0.4924744576387887	-0.49053108509345567	-0.4889582587316319	-0.4863298667382603	-0.482481031345551	-0.4793577514071474	-0.4755394703125395	-0.4702065164694691	-0.4653652646750004	-0.4597941263822305	-0.45505671304197737	-0.4490591752130513	-0.4435849102991902	-0.43494145636116777	-0.42658760811041496	-0.4182174348362224	-0.4093256592996868	-0.39922576092976936	-0.39024471750578815	-0.3804935434241816	-0.3680377870459157	-0.35472500938154283	-0.3408356723960839	-0.32700017957271754	-0.312519904945991	-0.2985537380563601	-0.2861308615015288	-0.27111564768923735	-0.25691844705667144	-0.24269443684625536	-0.22931414647156778	-0.21498335647254052	-0.199037651499971	-0.1841107813209657	-0.17048860553750167	-0.15822143459661486	-0.14459918533532168	-0.13268937932448477	-0.12044794476031662	-0.10877561740062625	-0.09787462541366665	-0.08803527065972272	-0.07776320388664892	-0.06968838999394222	-0.062063993504187565	-0.055019117258728656	-0.04864875072888264	-0.04192282565231942	-0.03581712371590928	-0.0296663971658635	-0.02555952338918477	-0.020294521312735903	-0.016455706323758257	-0.011390705099326937	-0.006821778886077823	-0.0032139661982544254	0.002086204636137623	0.006793814209566484	0.011615503749036193	0.01619234000214753	0.02028351078829438	0.025396060210291616	0.03067248224418595	0.03598237717801567	0.04123205880918235	0.046930396167647714	0.05320845785841932	0.05876412035585865	0.06470777805198047	0.06952198543776866	0.0750218238143141	0.0800532942068033	0.08598627464774733	0.09242350772497243	0.09749228374378038	0.10329343398718827	0.10860629223058016	0.11353984676119744	0.11986050772958734	0.12634405499195722	0.13193800836370784	0.1375274702786662	0.1433744567861419	0.14934126262226233	0.15345899222547388	0.15833370802911695	0.1632020391055411	0.16807702781449674	0.17187269368399427	0.1771752892264411	0.18236576444699626	0.18764369637161415	0.19286737242157237	0.19574298494305076	0.19986086286099614	0.20328186407444981	0.20638424700286606	0.20866953954728906	0.21025076148811994	0.21287419540794073	0.21511067928320493	0.2166844086365538	0.21733442162695304	0.21808897908214675	0.2185161987109705	0.21830477383544356	0.2185443465338457	0.21712811057588954	0.21634082819612654	0.21512431113834918	0.21364043032876978	0.2121739003812877	0.21076559080816626	0.20942066152256	0.20805075793687156	0.20717811522791507	0.20628756410344273	0.20487020588328875	0.20345938305972933	0.20186809273009487	0.2002703466991269	0.19903683608512068	0.1981616300155915	0.19697588312875247	0.19550877393878618	0.19386774845195998	0.19222011724259325	0.191417890567263	0.19021134149315433	0.18928782405992983	0.18794467549017657	0.18769124514435287	0.18590236737738142	0.18513241000368819	0.18486995496188818	0.18472714659811373	0.1832634845638328	0.182095636794255	0.1813762188044814	0.18061799041334936	0.17924374524928588	0.17829362138790472	0.17773428997853546	0.17718161648098363	0.17677313762810076	0.1761115217546445	0.17569495560742343	0.17492725017091004	0.17404870903720404	0.17345202103988466	0.17195347374626646	0.17125856316320665	0.17029327617947754	0.16955724291752716	0.16895512289390435	0.16832708796562734	0.16790569950350775	0.16825674750815267	0.16832959222069555	0.16867385261100054	0.16872549513936264	0.16859132970781143	0.16854250560504358	0.16885934050269036	0.16877491170399672	0.16829855598538312	0.1681740849006239	0.16806264326142184	0.16834576634489284	0.16768536481194474	0.16787914724529962	0.1676707915208686	0.16737249729687065	0.1673394312586467	0.16712110714803963	0.16662828584730072	0.1666059922936265	0.16649150956079772	0.16687214240412818	0.16727242586846724	0.16735680640338746	0.167918379883365	0.16846822882902224	0.16907002013657735	0.16884746350715396	0.16891313765856175	0.16939409099290703	0.16954588474438026	0.17081631857348434	0.1714343607664821	0.1717568814811692	0.17209698559418474	0.17258781677149582	0.1721110994448658	0.17222882221275704	0.17256751880040078	0.172608520932803	0.17347235318627252	0.17397952715957832	0.17412984915154084	0.17452319604873612	0.17490171758621642	0.17538699049434836	0.17675722925754656	0.1774863457177247	0.1781740914436094	0.17911172726601343	0.17989118708199303	0.18085624645017262	0.18108212677804758	0.18163937160571209	0.1822770795343498	0.18281132330214422	0.1836941434171564	0.1840844470892078	0.18459512745516893	0.18543090795387673	0.18630212753391096	0.18712663754192782	0.18770075750904525	0.18808530329232642	0.18898086521108404	0.18972404946764598	0.19034043560393066	0.19103332375620496	0.1917931494253846	0.1925287602197736	0.19330062997978903	0.19378857474270017	0.19468938979640882	0.19524341100708487	0.19592182485191856	0.1964398611689937	0.19685119294688924	0.197224404181906	0.19816024642801278	0.1987294748205315	0.1990326118217567	0.19930498003713026	0.1995673364079904	0.19977779653302896	0.19999003228937973	0.2000444658720042	0.200084010968836	0.20013326859589764	0.20016910845909397	0.20018587638748553	0.2001957043852185	0.20020069780905825	0.20020274353859957	0.2002033306685238	0.20020341513635032	0.2002034168100817	0.2002034168100817	-0.18511648070845066
ENSG00000160712	1.87317656412485	1.8628573741132994	1.8521379498262256	1.8400018772149522	1.827057368178579	1.8132483759897893	1.8000217363905557	1.785406627593873	1.7703641809019945	1.7530753512237416	1.73530782517392	1.7169582729514943	1.6967167599419488	1.6760094528227425	1.6523748335601338	1.6273036399595586	1.6011203216573193	1.573736014655494	1.5438355749727641	1.5124047690364861	1.4797770585862224	1.4451211412981504	1.409232770688413	1.3726343128430987	1.3338458084182623	1.2937414862828192	1.2512302136378066	1.2072676042358514	1.1614423987115625	1.1144510942355996	1.066291285127277	1.0169987650622954	0.9667986047064341	0.9155113615317312	0.8635222314659217	0.8115549516947942	0.7595421965682849	0.7076816991351533	0.6561486945067694	0.6048282423185833	0.5538349384173493	0.5031484802283952	0.452885660376249	0.4030815513658057	0.353757998125686	0.3050116588858467	0.2568338052880641	0.20949603003620432	0.16281147203699398	0.11723546320823086	0.07262467714837406	0.02901425842003924	-0.01286852260010729	-0.05324785772013829	-0.09230222763991502	-0.12906975705554036	-0.16383944176832532	-0.1956489478361183	-0.22531703251460122	-0.2517195357915014	-0.2768222055504621	-0.29852763552786676	-0.31684981662797096	-0.332002062752327	-0.344399284505406	-0.35245145237633846	-0.35747261850460976	-0.360937610724549	-0.36200233123637204	-0.36066415122813655	-0.3567320835444461	-0.3510021888117212	-0.34303135929278383	-0.3325408157302885	-0.32273739190811046	-0.31172783182440167	-0.30045258650488993	-0.28866902661426685	-0.2777141104785228	-0.268057758713808	-0.25814290590517164	-0.2478810350520968	-0.2373248513463624	-0.2280378515882342	-0.21835614901822353	-0.20943764002124876	-0.20083042870996426	-0.1924685168768958	-0.1842427514800793	-0.17691596888810768	-0.16921209187121544	-0.16199354387930054	-0.15518426248194128	-0.14871389094016152	-0.14301858349704144	-0.13758869616720748	-0.1326619763120167	-0.1272188145882316	-0.12262202378189979	-0.11762386566566452	-0.11332435799862228	-0.10888159815317255	-0.10403848462903564	-0.09992363835130558	-0.09552228036659738	-0.09114462996523898	-0.08664138050573822	-0.08191747652322068	-0.07761704494854005	-0.07337745424821662	-0.06914842433104429	-0.06489677058765331	-0.060835807411087295	-0.05701887323322108	-0.052927073777743416	-0.04901303224463138	-0.04468746078860075	-0.04067148736051873	-0.03652346245277105	-0.032775507025305295	-0.029275892451579466	-0.025334537986283046	-0.02174589974913932	-0.01806896687362869	-0.014358467996134827	-0.011255581825799332	-0.008325282045315241	-0.00521392292649292	-0.0022467923071758378	0.00047487726305295297	0.002986764986450119	0.00592577031418795	0.008407121571636367	0.010670440315729834	0.012696034620904406	0.014814453115280735	0.016182344177306796	0.017303327770345156	0.018097303938177767	0.018591250298857	0.0194689006171771	0.01960777971999228	0.01958608560456465	0.019271578822896096	0.018801373768497776	0.01812975103484238	0.016712537428864138	0.014978277132510875	0.01300839886704619	0.010887051269540926	0.008300399741142606	0.005393346129930698	0.0022838287793378598	-0.001358788692833457	-0.004811703933164324	-0.00879286676681712	-0.012908669047308585	-0.017165029613881444	-0.02161196037450175	-0.02621580088439668	-0.030931842213832716	-0.03568484968265917	-0.04064251206642577	-0.04559003354015356	-0.050313785925884424	-0.05501827433005513	-0.05962609504798788	-0.06420672166626229	-0.06891876842686706	-0.07376702886670561	-0.0784632620355099	-0.08301413463838703	-0.0874625866316725	-0.09188222230486698	-0.09667302235711883	-0.10125674160339404	-0.10595706217318668	-0.11043539507874911	-0.11543242347399207	-0.1196491454723736	-0.12435676859946287	-0.12931130392866574	-0.13431950537447168	-0.1386213681570263	-0.14305661206033182	-0.14771399878249536	-0.1523344403397262	-0.156595677520305	-0.16107086643465873	-0.165749368585435	-0.17041713423045035	-0.17515420794428938	-0.1797288333879008	-0.18443276065239456	-0.18891109194354616	-0.1933029465876137	-0.19784781326106948	-0.20181321977308286	-0.20625518921822472	-0.21050552769440056	-0.21488006079886635	-0.21932099948769324	-0.2237255655124608	-0.22824721948051163	-0.23326880347398404	-0.2380938596257307	-0.2430918943655236	-0.2478789898504461	-0.25252335272560433	-0.2572112014234422	-0.26214219303486264	-0.26677475881719825	-0.2711072827273471	-0.27567282812507266	-0.2802288741892509	-0.28505767505953106	-0.2891664267428551	-0.2938911253326717	-0.29829258704958495	-0.3026016686164983	-0.3070905818887386	-0.31141244897288356	-0.31549269397523805	-0.31991598379118447	-0.32424080672354716	-0.32893781523926524	-0.33362943389681643	-0.33804057621390093	-0.34281831450083367	-0.34756445538797465	-0.352331073514498	-0.3563793747691797	-0.36063781175317633	-0.36521948062322895	-0.3694894207624637	-0.3746968955220682	-0.37931344943985046	-0.38364005982943006	-0.3879474507850178	-0.3923534013618548	-0.3958552307341767	-0.399846057534214	-0.4039954380867741	-0.40783084810522485	-0.4123783927836362	-0.41655694176601443	-0.4203586306906937	-0.4243389105646349	-0.42825679490957835	-0.43222586037165733	-0.4369894646614627	-0.44109424142429443	-0.44510730877003457	-0.44930889596518764	-0.4533027053490821	-0.4574215474558274	-0.46075457915720275	-0.4643494599635982	-0.4679592970336328	-0.4713992640387028	-0.4751200550320034	-0.4782755463650945	-0.48147832096665866	-0.48493628311406134	-0.48835544469277536	-0.4916498672509064	-0.49460725191138355	-0.4972856160688659	-0.500407376347769	-0.5032860019626471	-0.5059448254730956	-0.5085936930979296	-0.5112217006796049	-0.5137320612782856	-0.5161870527380801	-0.5182473405221577	-0.5206482580123586	-0.5225854652713977	-0.5245575531262165	-0.5262618347349504	-0.527755076534711	-0.5291108356667626	-0.5309728247458274	-0.5323496631107512	-0.5333500433125531	-0.5342285050867437	-0.5350108577900832	-0.5356564381056188	-0.5362279811163377	-0.536559941293465	-0.5368127014799073	-0.5370204384361807	-0.5371667285815773	-0.5372544535861161	-0.5373058094003511	-0.5373318849459077	-0.5373425643154883	-0.5373456289603284	-0.5373460698441113	-0.5373460785802013	-0.5373460785802004	0.23911357854656679
ENSG00000160714	-0.36668368658867223	-0.35015417774067714	-0.3333666877589998	-0.3173002704590422	-0.30132301666726935	-0.2854501417140298	-0.2681055941830621	-0.25128063242000653	-0.2338935283634056	-0.2178744578823375	-0.20123452281513998	-0.1839941956856972	-0.16758552421157713	-0.15028523480661526	-0.13496171973894722	-0.11981461366159696	-0.10437250531809905	-0.08865952184768933	-0.07433556921128659	-0.060096172425049055	-0.045419773628148086	-0.03141779021608482	-0.016920970748206976	-0.0010389519331210906	0.014020591550978345	0.02961582276249164	0.04387787230342877	0.05829007892204352	0.07195503625566957	0.08597796013609216	0.10015869478810746	0.11426358504284462	0.12839228027572513	0.14148824473102994	0.15373009691899941	0.16653565647478885	0.17906996469371794	0.1913735574217812	0.20376021151189594	0.2153198549209714	0.22645791694201023	0.2365318483701735	0.2460398142166218	0.25624456734458256	0.26506893669527365	0.2732497196900878	0.2814842605470673	0.28829082287934327	0.29543824669364227	0.3011462329336574	0.3066194259049304	0.3119882276901569	0.3155699745557756	0.3185691601473639	0.3216786718626441	0.3231615939907009	0.32405829470934844	0.3230156713440522	0.32183100450128244	0.31897048610226797	0.3176093188921669	0.3147851165502882	0.31077823898421464	0.3060472853676375	0.301212652446174	0.2943357880908293	0.287089745923657	0.28118530154461663	0.2750340347528697	0.26850427538006194	0.2611898404364412	0.2538222418412035	0.24558828872042682	0.23580618542483567	0.22810129799479295	0.21980044854004088	0.21176190005164308	0.20339176516081903	0.19625087067528124	0.19091705489980537	0.18524060602749426	0.17899936517446147	0.17216419307375386	0.1669475708447976	0.16085732152584242	0.15555639756155681	0.15031405949553367	0.14496593177437322	0.1392752643691333	0.1344372443614521	0.1283284271613807	0.1223395010222923	0.11634806892770566	0.11025533658699427	0.10485203272336197	0.0993272426065186	0.09417005879373619	0.08768700486479286	0.0823632231876994	0.07611382219322405	0.07097918259872316	0.06556481935975356	0.05947860610986222	0.05477268213099862	0.049655743928110674	0.044679589276722	0.03956849564330511	0.03414048855828522	0.029562915320672012	0.025174449316160086	0.020877573528899518	0.0166037823991525	0.012746769195565832	0.00940914873462706	0.005598198435078139	0.002167653020531901	-0.002035592575816203	-0.00562241279531861	-0.009467040390513048	-0.012523991044171012	-0.015091633900957468	-0.018583863589253014	-0.02140299323023065	-0.024467385595589697	-0.027687793180393605	-0.02972599765963757	-0.03150046558945441	-0.033797671953008646	-0.03594369903953165	-0.03773488580479967	-0.039268286032260846	-0.042016452807525084	-0.04401336362889552	-0.04582601843422118	-0.04743775553679708	-0.04965539429074539	-0.05053425448331339	-0.05128088328015057	-0.05173912771354505	-0.05200869453364643	-0.053801907044563	-0.05442383487248392	-0.055321847410652936	-0.056208398145440874	-0.05745291534104702	-0.0589678325266183	-0.05944652129094674	-0.05995761083806794	-0.060708644490324204	-0.06189743130344638	-0.06276118188283597	-0.06362987482165572	-0.0647453326836338	-0.0653079380620456	-0.06690215164226387	-0.06784456397514305	-0.06894378627858622	-0.07010248486494763	-0.07113432839046396	-0.07203508198132269	-0.07282622272524453	-0.07359572957033134	-0.07397501565787845	-0.07435694782373936	-0.07512262542498593	-0.07587848188518098	-0.0767625822081337	-0.07764638175404848	-0.07825681807939411	-0.0785987926492071	-0.07916507376181592	-0.07993384210324983	-0.08082572850073078	-0.08171760568232855	-0.08198420366610293	-0.08254339759098617	-0.08289074782155481	-0.08354157761533276	-0.08338978126538255	-0.08435876715736335	-0.08457746690919254	-0.08442100813116671	-0.08417336965213895	-0.08488819555071014	-0.08538255421810614	-0.0855453595380915	-0.08573281476125505	-0.08636618349184655	-0.08668610737465965	-0.08671734158350208	-0.08674020688718898	-0.08665448898102834	-0.08674981629334244	-0.08666315379139622	-0.08682886136598356	-0.08707177027560142	-0.08710606473639526	-0.08779298538109526	-0.08789183470212159	-0.08818382353174581	-0.08830583930103764	-0.08832732051934222	-0.08836441082627466	-0.08824834149137306	-0.08756856550175485	-0.08708773149504001	-0.08640688000090258	-0.08593555208939474	-0.08559625631505341	-0.08519214773290784	-0.08451971753631948	-0.08413589373966524	-0.08403391397807791	-0.08367374469383293	-0.08330147903117702	-0.08264017765735954	-0.08266129942413514	-0.08205986803749354	-0.08174790734577098	-0.08149883746804942	-0.08105495586083844	-0.08074326976021418	-0.08062855355231058	-0.08017031504555128	-0.07977692157434113	-0.07902233809433579	-0.07825155275573703	-0.07770821331208388	-0.07681674711408881	-0.07593206001724617	-0.07500800747754788	-0.07468132623651336	-0.07414397050705723	-0.07330371386229562	-0.07270151596357355	-0.07128518988824784	-0.07034207106634938	-0.06961315507886212	-0.06887089792021772	-0.06801855013347602	-0.06787014293651517	-0.06728914766063365	-0.06654750372916052	-0.0660228957412663	-0.06489980754320346	-0.06403704927409848	-0.06343519962193067	-0.06265755319285216	-0.061892177340779675	-0.06105072388860311	-0.05956583994201381	-0.05855054965400619	-0.0575679374108411	-0.056405654618451706	-0.05536196367767765	-0.05418608321858276	-0.053554454716093325	-0.052684983936718055	-0.05176143361214347	-0.05091878031759034	-0.049826631543826494	-0.04910115424748884	-0.04829421135962608	-0.04725622719285827	-0.04619980099530707	-0.04518570444303993	-0.04436399983301076	-0.04369082082764386	-0.042652580025013265	-0.04173670406220786	-0.04092516419012071	-0.04006927453822229	-0.03917665101153389	-0.038314933255362504	-0.037440280651791724	-0.03678899680812364	-0.035848787922559744	-0.03517953343648106	-0.034434801178583996	-0.033824908613975246	-0.033310794591061565	-0.03284225999532708	-0.03197634150852924	-0.03139854285347354	-0.031034857159578877	-0.030711435127598996	-0.030412552023884487	-0.030168526682669672	-0.02993888789918575	-0.0298404301082984	-0.029766288128946883	-0.029696745908326605	-0.029647147750469394	-0.02961978656269615	-0.029603756279458437	-0.029595613463206938	-0.029592277840198022	-0.029591320546480837	-0.029591182826237628	-0.02959118009731121	-0.02959118009731032	-0.5944351272567339
ENSG00000160741	-0.264304360759235	-0.22124104024042346	-0.18041235110294362	-0.14282301893691507	-0.10743685608290399	-0.07408432555002342	-0.040573742869278284	-0.009333081712786573	0.02114879933188263	0.04851145881166552	0.07539430449991436	0.10184779162925572	0.12613245668255768	0.150493277447727	0.17138967302478303	0.1911510894736672	0.21041863970069485	0.22920782526341021	0.24551504523138767	0.2610070664738222	0.2763677806059288	0.29027889687841935	0.30421444399327147	0.31929003225165165	0.3328690978784534	0.34664208075116143	0.3584153362699585	0.37002716410756165	0.38046446035467607	0.39110258416409316	0.4017610277359509	0.4122251191191806	0.42267530203819703	0.43193954837223814	0.4402957729764827	0.4494509277941052	0.45847469833088894	0.46744488978814047	0.4767371956193589	0.48530386415143667	0.493605816313174	0.5009006518576946	0.5077533494068351	0.5155942018640332	0.5220506583758056	0.527958025096841	0.5341008529945563	0.5387979464535588	0.5440444265550317	0.5478273985603712	0.551501954620476	0.5552096191888989	0.5570575389908257	0.5583966218313989	0.5599995939234201	0.559917412951739	0.5593127945569902	0.556668991987376	0.5539930445737404	0.5495653629295889	0.5469326307850517	0.5427771631939482	0.5374074664421142	0.5313305826814991	0.5252345791568853	0.5169422904832599	0.5083180265482792	0.5012728116304883	0.49398943077746704	0.48631026169403135	0.47776821730135133	0.46917318102628425	0.45959913421144627	0.4482645959861058	0.43924081198509324	0.4295083650193474	0.42002680282413873	0.4101203122259216	0.4015505248688118	0.39497363061344615	0.3879609959062966	0.38026293387044596	0.371847803032753	0.3652240478488844	0.35757171209136995	0.35077802727378415	0.34401790939206833	0.33710772903431163	0.3297813022595619	0.32339800239306093	0.31554871379288674	0.30781396179232345	0.30005602199089676	0.29216308777217037	0.28503589678963426	0.27775089313121626	0.2708645074367677	0.26244291680716003	0.25531943360953324	0.2471111545380209	0.2401473724601173	0.23283198902427582	0.224713131937488	0.21813986962815868	0.21105970101136418	0.20410428462478958	0.19695676251945482	0.18940722287626244	0.18279606861488418	0.1763636928286738	0.1699975621119627	0.163618349582749	0.15767848125619288	0.15229572288130022	0.14632718546373713	0.1407547441494037	0.1342504777315794	0.1284129516722876	0.12223509972059698	0.11692057573430947	0.11212526349704444	0.10622035089437531	0.10104546164830541	0.09554256654793658	0.08981414393683984	0.08540097908338762	0.08124471867531824	0.07644005670997345	0.07176267890731225	0.06744670581482826	0.06338028636189907	0.05787115037672219	0.05317960523183807	0.04865413558057252	0.04431423571765869	0.039234207232849094	0.03564712873608311	0.032168055665500184	0.028976754754925338	0.02595963590857675	0.021157968631338342	0.017658938428965598	0.013807090431064317	0.009933271497145846	0.005617222971882718	0.0009612852055642662	-0.002540471175308312	-0.00610707467771654	-0.00997311628452291	-0.014361744205957372	-0.01840109256766631	-0.022465584856663945	-0.02682881173714069	-0.030578282325553374	-0.03551660613749874	-0.03972549678286175	-0.04412426511225931	-0.04860088297565568	-0.05294235062018782	-0.05714312087500506	-0.06122708430956614	-0.06529388510250023	-0.06892445752661303	-0.07256531394179166	-0.0766490075805164	-0.08072833063747442	-0.08495986260335542	-0.08919757016531715	-0.09313170509622015	-0.09676807078573724	-0.10066527054702412	-0.1047982089116104	-0.10907669123310715	-0.11336111469993959	-0.1169438787191428	-0.12086386595594423	-0.12455030404986367	-0.12858569898565175	-0.1317202483396276	-0.13612635549458485	-0.13969097734674918	-0.14283832040118494	-0.14588907744757762	-0.15003005062374797	-0.15392771466367705	-0.15745729068315484	-0.16101987285345665	-0.16508883411359232	-0.16881009667983715	-0.1722118833769244	-0.1756092133431446	-0.17888957481640588	-0.18237766252969312	-0.18566631643822884	-0.1892419785563222	-0.19290800744971737	-0.19634451645560347	-0.20051412017609938	-0.20402974760048487	-0.2077643174752426	-0.21131220088453873	-0.21475095677647094	-0.21820997710499235	-0.22150113036732222	-0.22416788011386846	-0.2270591001890203	-0.22973096828725392	-0.23263820038738992	-0.2356940639482552	-0.23867986072563774	-0.24137018930527532	-0.24438149190323966	-0.24770523952975143	-0.2507439544284056	-0.2537695467064829	-0.25647631748803956	-0.2599350411965595	-0.2627068143639324	-0.2657961921150598	-0.26895293822027533	-0.27189339934645407	-0.27497652670649586	-0.2782725438969642	-0.28118817467597523	-0.28417093726377907	-0.2867540463052336	-0.2893150375354212	-0.2921194469039312	-0.29453801247583566	-0.2969579952460659	-0.2993284534780818	-0.3023416847450502	-0.30511673680333384	-0.3075532378820993	-0.3102384210408431	-0.31202975513007924	-0.31432349947656313	-0.31683699619063077	-0.31932260766994514	-0.32167484463975615	-0.3247718599303173	-0.3273846183860476	-0.32980628461038375	-0.3324428938215398	-0.33441507656565417	-0.3366465587772218	-0.3391359048679785	-0.3414123049349662	-0.34367647523393074	-0.3458322109074068	-0.3472707651580258	-0.3491828020027743	-0.3510983816639923	-0.35278889738966956	-0.35457120006486686	-0.35617572051820634	-0.3583213165821908	-0.3601721533161024	-0.36192212355923736	-0.3637125916291515	-0.36519023717163446	-0.36700711428804134	-0.3686847658684158	-0.3700623989309708	-0.37136308536273255	-0.3726485399947803	-0.37407465807047924	-0.37559196518455806	-0.3766550503392967	-0.37777627421288074	-0.3789335872603088	-0.379967280349522	-0.38088270319251905	-0.3817484370819546	-0.3825156674371204	-0.3834304739709822	-0.383951532999248	-0.3846655118922815	-0.3852062012224069	-0.3857929616072129	-0.38638341279002386	-0.38692400750180944	-0.3869497356342837	-0.38718031160918986	-0.3875389681021568	-0.38784519554398056	-0.3880853004170657	-0.38829485975773625	-0.3884363325206346	-0.3886381229672855	-0.3887954020554911	-0.3888957805298192	-0.3889645588490511	-0.3890140521063765	-0.3890430212468088	-0.389057728671256	-0.38906375188831177	-0.38906548033283617	-0.3890657289879975	-0.3890657339150847	-0.3890657339150847	-0.9670665258229265
ENSG00000160746	-0.024295508059391402	-0.04707456534343013	-0.0688849546726864	-0.08951705039935742	-0.10930966490645844	-0.12834458978389574	-0.14740358628205197	-0.1656830680976631	-0.183722686990059	-0.20063110892205938	-0.21738342285903478	-0.23400840177987714	-0.24978717404616635	-0.2656144650590315	-0.2799690282942384	-0.29377995164882265	-0.3072975562485585	-0.3205033863626854	-0.33244643186956946	-0.34383236320661403	-0.35494500192971046	-0.3651241338969813	-0.375029411123049	-0.38517035641518316	-0.39423589847667007	-0.403008166247667	-0.41038421155974003	-0.41723391823529	-0.4230443825773209	-0.4284795545477502	-0.4334505942345004	-0.43786239853381836	-0.4418219234150724	-0.4448035220778559	-0.44699267356877836	-0.44924228894166607	-0.45116279069879806	-0.4528387837510506	-0.4544781094273924	-0.45564640581371574	-0.4565796999153724	-0.4569896691574096	-0.4571492976161071	-0.4576650792546735	-0.4575806314710311	-0.45726549071793166	-0.4570420845147529	-0.45628128333408213	-0.4557556107608596	-0.45473078448681736	-0.4537190056283533	-0.4527703067825728	-0.4512388287252147	-0.4496050887641161	-0.44812329050285893	-0.4461529707545049	-0.444077165584436	-0.4414167233019155	-0.4387983157728428	-0.43567858704494444	-0.4331239583194355	-0.4301014897869555	-0.4266918198249021	-0.4230248017967648	-0.4192739237229075	-0.4147872689035026	-0.41007617328989365	-0.4056491643723321	-0.4009565303071847	-0.39592871842990807	-0.39042202785696123	-0.38464193681559866	-0.3783428350166007	-0.371341226907993	-0.3646857778857209	-0.35763171899084245	-0.35045128716052343	-0.3430220166835012	-0.3357912243994088	-0.3289149590385909	-0.32187127481439504	-0.31465512734343726	-0.3073094062574926	-0.3003606756423043	-0.29328935904438236	-0.2864829142253038	-0.27981522309786566	-0.2732845646853024	-0.26687688457329095	-0.26082826434361017	-0.2547824827844618	-0.24899614135416037	-0.24344971793276304	-0.23812134786397188	-0.23312112428016007	-0.22829693077766322	-0.22369431498008296	-0.2190255062189692	-0.2146224617818211	-0.21013594249170975	-0.20582316372754406	-0.20144568450536227	-0.19692349837128198	-0.19252579085916732	-0.18799572649803498	-0.18340963515680198	-0.1787330648838248	-0.17394637511630062	-0.16919811001867835	-0.1644033213227818	-0.15955104798151876	-0.1546351453566217	-0.14969978739435064	-0.14475219293529928	-0.1396927032270172	-0.13460883792684442	-0.12939971496462999	-0.12419246365534331	-0.11891540516323484	-0.11365079233322462	-0.10837030339250919	-0.10298718077804203	-0.09760701676537131	-0.09218001966549227	-0.08671961949190621	-0.08128295659584417	-0.0758267223771254	-0.0703353872860486	-0.06483681911776973	-0.05933749854203896	-0.05383809768832393	-0.04834834794056775	-0.042879409890960396	-0.0374357472120499	-0.03202298407791826	-0.02666932018020418	-0.02133066040860676	-0.016040048873810164	-0.010798104348539894	-0.005615246971400367	-0.0006028268310078744	0.00437995579540118	0.00923969876595443	0.013984163461892685	0.01857484888326777	0.023006868527773783	0.027385366244056186	0.03161906001095449	0.035683188856942216	0.03955331696446951	0.043303556605495785	0.046904454007171914	0.05033504298599123	0.053687775072684296	0.05680159600217216	0.059871165739608934	0.06282320580962786	0.06568456773330134	0.06849357413658907	0.07126870765307025	0.07402474596948938	0.07676673692735214	0.07954879138237292	0.08233352421821216	0.0850788679191572	0.08783084476019365	0.09057273081544626	0.09331941027082458	0.09610356069439607	0.09892515484195474	0.10172414026198506	0.10450226683618347	0.10726872053374326	0.11003846951593044	0.11289031058196475	0.11570885754577898	0.11855798685785768	0.12137107008044978	0.12429255279448714	0.12706914339546227	0.1299479656280278	0.13288104194081107	0.1358310800349276	0.13865066420072036	0.14150262447031725	0.14440335290101203	0.1473029198775535	0.15013985820774955	0.15302339208942062	0.15595098499554982	0.15888193067986123	0.1618312958586614	0.16475500319412095	0.1677082911042378	0.17062368696623498	0.1735275480198739	0.17646508831460483	0.17929795937070114	0.18222517187816045	0.18512080381701868	0.18804394706756344	0.19098358416879346	0.1939203704049115	0.19688286795614296	0.19994295154553132	0.20297015905151916	0.20603404399615144	0.20906165247078423	0.21206545632380625	0.21508083779877651	0.2181462230548057	0.22115723246278662	0.22411299180787303	0.2271164003762376	0.230120456214582	0.23317997268900204	0.236101399010483	0.23914484091382615	0.24212699877183752	0.24509261877104738	0.24809482537747662	0.2510654316531262	0.2539894822802031	0.25698157676098	0.2599547947675287	0.2630017425207791	0.26604800299608833	0.2690385341746193	0.27210177842553307	0.27515842449578987	0.27821860642532403	0.28113270583607264	0.2840873377326858	0.28710530634533526	0.2900576824245382	0.2931986109518778	0.29621635203866337	0.2991710096076545	0.30211757291861563	0.3050799457687017	0.3078496972391527	0.3107147504060137	0.3136062264329418	0.31642532141814783	0.31938517715367976	0.3222599361847234	0.32504656805589605	0.3278607393467299	0.33065106930190513	0.3334406592923864	0.33638671809677145	0.33918013814209935	0.3419398911995968	0.3447250677039113	0.3474494924067253	0.35018373463432706	0.3527288053130926	0.3553104081909657	0.35787372775085124	0.3603769378729913	0.36291729432600306	0.3653073918240892	0.36767997117327944	0.37007948195228035	0.37243943351956155	0.37473880757182343	0.37692799055466875	0.37901747112274364	0.3811671538429886	0.38322106498124775	0.38518190664614504	0.387094747451286	0.38895494938498665	0.39073823988439393	0.39245651310608043	0.39402965389140654	0.39562416185165183	0.3970530636374523	0.3984291214521436	0.3996805473990168	0.4008187408155601	0.4018594615409352	0.4029520898240886	0.40386518267399385	0.4046237603757632	0.4052880785789226	0.40586567049644096	0.4063492375927842	0.40675664390494326	0.4070528941470233	0.40728064929792485	0.4074537314169664	0.40757477922115815	0.4076515189418801	0.4076964590871235	0.40771928146454517	0.40772862932822385	0.4077313119633139	0.4077316978940102	0.4077317055412166	0.4077317055412166	0.11620805549749402
ENSG00000160752	0.9019896191921681	0.9057069416883943	0.9087670865185418	0.9096257831279146	0.9094179460630896	0.9081605557293155	0.908419087730989	0.9069608975181893	0.9055227599025857	0.9010691869435625	0.8967309929717757	0.8924413477048532	0.8859972697736795	0.8800091360347908	0.8701695297256933	0.859198157240205	0.8477817453340046	0.8358682579487988	0.8210582829753914	0.8052610484698031	0.7892248802849195	0.7713849856330981	0.753417017939622	0.7365714159816088	0.7178090851802992	0.6990664570468779	0.6778646878737851	0.6563268865083591	0.6333539406610758	0.6105595273941518	0.5878145018758385	0.5649718222095848	0.5423432821083756	0.5187516381059165	0.4946458647041396	0.4720467411919298	0.45004220976313647	0.4288140918393353	0.40883606076968615	0.38899066742491684	0.3697928567388482	0.350442674884591	0.3315653016947868	0.31471709508437584	0.2973421943926491	0.2803602975251218	0.26463063319696367	0.2483643497966348	0.23372138230750306	0.2185661111818593	0.2043709447247366	0.19130762701209658	0.1773839107695956	0.16406494408269623	0.1521953620898877	0.1397300710582705	0.12792818872694323	0.1152058764093713	0.10371071509177021	0.09163987475447044	0.08276068146926985	0.07357143502494523	0.06440237246309266	0.05578547390112654	0.048435013427435614	0.04002240307242566	0.032481586974774324	0.027784718335307268	0.024111941237153545	0.0212109018836939	0.01848040636792536	0.016654379726966262	0.014604093468101986	0.01133461048485973	0.011012311740679515	0.01025360493270977	0.00992642750418149	0.009181559891439761	0.009818669345603048	0.012502512550443434	0.014616051351147519	0.015880270692941068	0.016249796488748913	0.01841469426722142	0.019333066492130513	0.021030300259433865	0.02261142037251407	0.023872472954764135	0.02452067348516529	0.02602425401486652	0.02577330527331867	0.025479255837072223	0.02499608421621513	0.024207794014032835	0.024103379371762657	0.02368990711513419	0.02358830083058816	0.021703755177163053	0.021149109939331723	0.019339549275268375	0.01884541247623872	0.017937368374200346	0.016131663170190436	0.016018790052513943	0.01534591387188744	0.014806410454960783	0.01404844649072512	0.012836600347552185	0.012650011063185751	0.012647610976025625	0.012702108319725625	0.012722367909542953	0.013207650251915837	0.014286697594219078	0.014684949888716048	0.015490662268489608	0.015219473270239092	0.01564879980406797	0.01565037095509858	0.016564860238234225	0.018004245218937953	0.01813898167419037	0.019023677907249237	0.01946650062174715	0.01957530754028003	0.02107608046980225	0.022774071623719472	0.023643152152224012	0.024548705622523315	0.025747559651525975	0.027106480364063046	0.026706542268162714	0.027091011026198153	0.027516530366479053	0.027997047591539648	0.027475592516866598	0.028473532601362095	0.029414211680466984	0.03049318480303942	0.03157348245462366	0.030422750802597598	0.030538063286888573	0.030032184394721995	0.02927411865778673	0.027779448260710993	0.02565873490349979	0.02461045082235014	0.023244012017436866	0.021290730934550695	0.018496183844745495	0.015858379404138923	0.012955507452318216	0.009482690726220433	0.006494897023850754	0.0019428194978159397	-0.0019599582235043655	-0.006245799726534607	-0.010763266488847734	-0.015242392572535124	-0.019649994393354575	-0.023987298419251957	-0.028345420686039624	-0.032222958246751254	-0.036121764879388785	-0.04053551061373106	-0.044947961661859104	-0.0495399631158282	-0.05414307949032526	-0.05839898837111157	-0.06231371050781309	-0.06653360969775868	-0.07103019987824588	-0.07569945807667988	-0.08037971759666362	-0.08424898635449551	-0.08851324683566553	-0.09250939358957488	-0.0969148766107768	-0.10027496408982106	-0.10511922718306543	-0.10898654441826316	-0.11237007202615157	-0.115643426607968	-0.12019254129728196	-0.12446127647271776	-0.1283031106019905	-0.13218667841106324	-0.13666645323507431	-0.14074271427406781	-0.14444777400620445	-0.14815061686183562	-0.1517191695326483	-0.15553461859529794	-0.15911886518889773	-0.1630435824884815	-0.16707801937507405	-0.17084572567771517	-0.1754805063784044	-0.1793485171475	-0.18347828611515826	-0.18739138927644472	-0.19117907173094828	-0.19499410115104787	-0.1986140028155523	-0.2014981775756528	-0.2046506742986951	-0.20754620166060178	-0.2107232472281222	-0.21407940437929796	-0.21735557605481404	-0.2202842216265637	-0.2235966864792145	-0.22728344764722141	-0.23063507840041275	-0.2339744026735051	-0.23693778141284927	-0.2407991314386937	-0.2438463647400093	-0.24727517054453418	-0.2507878796411749	-0.25404633757060324	-0.25747855637855643	-0.2611687248395427	-0.2644084964559079	-0.26773215276089424	-0.27058163813233627	-0.273408059397668	-0.2765292331462499	-0.2791921601924203	-0.2818602044317462	-0.28447239378069433	-0.28785850381946254	-0.29096319992652475	-0.29366572071991115	-0.29667045504324463	-0.2986060651124154	-0.3011484024444524	-0.30395853678326024	-0.3067392378137779	-0.30936371639018834	-0.3128880645899468	-0.31583459500016886	-0.31855553017436833	-0.3215397104265554	-0.32372796568002205	-0.326232872355102	-0.32905308227398944	-0.3316211720499638	-0.33417910778497983	-0.3366108337684395	-0.3381814504183147	-0.3403280323324509	-0.34248351203245875	-0.34437183430137797	-0.34637567428352334	-0.3481694412667018	-0.35062184397872453	-0.3527229815677222	-0.3547070955377878	-0.3567451379189084	-0.3584097473630603	-0.3604897245367722	-0.3624063067242318	-0.3639647705714859	-0.36543503905396424	-0.36689181226579937	-0.3685238597755296	-0.3702713454358433	-0.37147363845245884	-0.3727512146763745	-0.37407734412172555	-0.3752584927453624	-0.37630105158640603	-0.377288027027614	-0.37816017942410873	-0.37921558490128326	-0.37979818865664683	-0.38061875159848224	-0.38123338796138384	-0.3819077563503859	-0.38259034734287933	-0.383216109155188	-0.3832213985541433	-0.3834781480903331	-0.38389310573994795	-0.38424737504623163	-0.38452416539587997	-0.38476637468462105	-0.38492830812741463	-0.3851653130713357	-0.3853501572546323	-0.38546759103984485	-0.3855480206215596	-0.3856061143097964	-0.3856401193672454	-0.38565738404499506	-0.38566445465678356	-0.3856664836771406	-0.38566677557376217	-0.38566678135767773	-0.38566678135767685	0.48547812956753944
ENSG00000160753	-0.25621793490713074	-0.2265078451976139	-0.19666387919527306	-0.16815711142861733	-0.139916007522487	-0.11192374033224706	-0.08172140165493058	-0.05239048238742061	-0.022260349259001444	0.005753142926010035	0.03466766437574176	0.06443017526903017	0.09291150310077256	0.12264664047285301	0.14944310099056768	0.17593888028109994	0.20280024932263885	0.2299700413503576	0.2550762977323062	0.27996952237693407	0.3053622668937068	0.32967498355794245	0.35452083649960375	0.38109326862876536	0.4063093701332514	0.4320145052291178	0.45563599899543483	0.4791769684969136	0.5014011086005015	0.5237739245107802	0.5459951535330232	0.5677256590221447	0.5890731686014998	0.6086256166945718	0.6266134645598784	0.6448830300949959	0.6623301909503327	0.6790075086383238	0.6953257030721645	0.710123581329845	0.7239419450129567	0.7359757440973098	0.7468770038633252	0.7582553742703171	0.7674792660497776	0.7754901540927701	0.7831663653476335	0.7886441051965187	0.794138898592081	0.7974160248108175	0.7999731139283597	0.8019580100383079	0.8012666784707632	0.7993810776715016	0.7971385877711965	0.7923682025979799	0.7863335037883772	0.777337963087569	0.7675709892919444	0.7551082913701874	0.7438341964895976	0.7300596568724798	0.7140965679844227	0.6964768508262296	0.6779350921301388	0.6560495791791663	0.6328639351410335	0.6104852413036497	0.586956520732075	0.5621288784659786	0.5355321074647135	0.5081292465008147	0.47899393560455295	0.447386525576456	0.417950722857114	0.3875214734124164	0.3573346086199862	0.3268125376675659	0.29804396355983265	0.27186353463901813	0.2456798407015075	0.2193042853275955	0.19279061800015906	0.16899153835762348	0.14488798023452798	0.12264424284189257	0.10143254024246673	0.08112490521097726	0.061492974765718245	0.04408411033272763	0.026284283153379384	0.009849857127383288	-0.005374257983420172	-0.01953839465858742	-0.031702940192468	-0.04296325525953115	-0.05281002882136665	-0.06350331836868417	-0.07206359001345852	-0.08127731525145787	-0.0887276243257169	-0.0963206013207838	-0.1046718720963824	-0.1112536331625229	-0.11837086861657564	-0.12532877092927386	-0.13247766686990659	-0.14004987014280168	-0.1465535554008488	-0.15283046221564955	-0.1590037796934336	-0.16515992307591265	-0.17079237954952742	-0.17576686373060113	-0.18135615833792684	-0.18646231002592284	-0.19256642601463625	-0.19788009825910446	-0.20352644686078136	-0.20815563355664946	-0.21214889761407552	-0.21732806239567104	-0.22162907011038602	-0.22623466763486544	-0.23102720882619465	-0.23427295034564732	-0.23715581892667714	-0.2406895314045805	-0.2439990633064255	-0.2468170968385337	-0.24926523658128552	-0.25324482561340034	-0.2562078115574655	-0.25888331737956793	-0.26124519025227144	-0.2643339228490742	-0.2656256418086178	-0.2666787846902592	-0.2672865610539743	-0.26757364497120584	-0.2697511093142566	-0.27032684168388244	-0.27116993618353114	-0.27190442346822064	-0.27300522645898884	-0.274356651096924	-0.2742640455573975	-0.27411005590419446	-0.274163197412328	-0.2746808717024489	-0.27467638953992424	-0.27458062797899707	-0.2747122395642174	-0.27403890824053345	-0.2746269233812404	-0.27429752690208	-0.27411205532230465	-0.27395523920185205	-0.27359584608845733	-0.27303968884333507	-0.27232557961353177	-0.27157801287624306	-0.27032201877226747	-0.26907587885206663	-0.2683409912718968	-0.2676026772407436	-0.26704210476926704	-0.2664908066612579	-0.2655897682327666	-0.2643446781370926	-0.2634034379023573	-0.26273788883497406	-0.26224401877894454	-0.2617597760088124	-0.26045955041325985	-0.25955434205993555	-0.2583780774043891	-0.2576118391986917	-0.2557925605567615	-0.2554651693807575	-0.2541533488148877	-0.2523527785887163	-0.2504394877355143	-0.24981073569940193	-0.2488986877152879	-0.24755525917579213	-0.24625310638391973	-0.24555237564883114	-0.24444392040042118	-0.24296002279802398	-0.241473468753564	-0.23985080214824794	-0.23847779204668562	-0.23687086064330476	-0.2356089440368434	-0.2344588425994294	-0.23303925087666233	-0.23249998686402584	-0.2311845592475832	-0.23013628147569687	-0.22886984983950942	-0.2274779294736584	-0.22611589985610792	-0.2245578189332882	-0.222253700755223	-0.22022482875721927	-0.21793697514935406	-0.21593868276731243	-0.21412629261350347	-0.2122362242570759	-0.20999584289244844	-0.2081513898223024	-0.2066940625846394	-0.20490020244199592	-0.20309967096138504	-0.200921179509022	-0.19966757143784353	-0.19758880417032287	-0.19590825312138183	-0.19432215746458947	-0.1924847623810475	-0.1908350461384618	-0.1894602225220119	-0.18763460644534025	-0.18590665995424072	-0.18370420469478876	-0.18149078595553458	-0.17959379769011274	-0.1772402851763335	-0.17490713470338282	-0.17253253721007678	-0.17097157836859456	-0.16913943358611938	-0.16691236102168627	-0.16501699497355649	-0.16204079859753318	-0.15971241852595242	-0.15768410591004134	-0.15565066361067448	-0.15348248831495415	-0.15227206416386618	-0.1504945687617525	-0.14851508434446714	-0.14684072327272002	-0.14437731435419376	-0.14227764250582986	-0.14054258293679034	-0.1385865298160951	-0.1366620548471671	-0.13465094185723459	-0.13179293135837167	-0.12958067695266795	-0.1274285843483156	-0.12505253115135417	-0.12285237620428191	-0.12049265235024897	-0.11887896425612787	-0.11696484445199395	-0.11499662366152563	-0.11315521581626964	-0.1109991354146409	-0.1093526342108797	-0.1076168310473884	-0.10559228646405483	-0.10356361558514582	-0.10161235271928248	-0.0999391138675989	-0.09848553020763884	-0.09656652377950437	-0.09483301765701313	-0.09326115112119382	-0.0916529149044667	-0.09001880589661404	-0.08844925309881635	-0.08688607626038891	-0.08564410934542632	-0.08404139141453548	-0.08282335635831206	-0.08152892407579415	-0.08043785990862773	-0.07949801255503885	-0.07864239476831081	-0.0772819899707704	-0.07632758423550356	-0.07568004879239076	-0.07510767605559465	-0.07458871632289732	-0.07416238427418875	-0.07377369229551256	-0.07357624841011123	-0.07342649326257966	-0.07329637816202261	-0.07320421903406338	-0.07315087296602041	-0.07311962900764168	-0.07310376108798966	-0.07309726151899643	-0.07309539626198536	-0.07309512792060424	-0.07309512260342466	-0.07309512260342466	-0.7111894382264614
ENSG00000160766	-0.4033884633230622	-0.40986282695060705	-0.41580814880801586	-0.421255173116033	-0.4263830921312488	-0.43126928143594867	-0.43616315762784374	-0.44087252798278787	-0.4455603399413235	-0.4500374409608616	-0.4545505025851826	-0.45910781729170314	-0.46356749915663276	-0.4681126313862052	-0.4724612188924704	-0.47679347455804066	-0.4811482948636554	-0.4855123159867407	-0.4897235217048852	-0.4938878844114827	-0.4980341874973053	-0.5020455299339925	-0.5060028385080466	-0.5099537348155208	-0.5136900261463184	-0.5172978110978939	-0.520617203731832	-0.5237420603465681	-0.5265960436885155	-0.5292427192435234	-0.5316589717314262	-0.533827410541166	-0.5357565867942595	-0.5374081639314898	-0.5388180225771819	-0.5400686614270143	-0.5411498890449034	-0.5420915182944617	-0.542926537300997	-0.5436629760511495	-0.5443360347265225	-0.5449691339347167	-0.545592605878011	-0.5462172078393239	-0.5468769882557831	-0.5475906357654505	-0.5483611565720308	-0.5492432952503821	-0.5502045280441781	-0.5513179304169418	-0.5525563923318693	-0.5539219265978153	-0.555502129122293	-0.5572521815299671	-0.5591404307548302	-0.5612596477664606	-0.5635559679447564	-0.5660982098379765	-0.5687811029910703	-0.5716707022453633	-0.5745935200874683	-0.5776762225425376	-0.580876683019893	-0.5841405616801971	-0.5874070092985093	-0.5907040424711756	-0.5939163943716839	-0.5969522086935202	-0.599814787499966	-0.6024453958086253	-0.6047847302734137	-0.6067494748425526	-0.6082826529828962	-0.6093183967213589	-0.6097616526539502	-0.6095866598776798	-0.6087466322934345	-0.6072186785942382	-0.6049826007367054	-0.6020264268425537	-0.598368792183253	-0.5940300179868299	-0.5890328984491457	-0.5833405148778841	-0.5770351264708111	-0.5700876230468035	-0.5625453574232413	-0.5544464628972037	-0.5458413201512808	-0.5366868971703971	-0.5271704218319373	-0.517238142283631	-0.5069393367672186	-0.49632541821572307	-0.48535381710726977	-0.47414638180737256	-0.46268698965719146	-0.45123960455516343	-0.4395228595248213	-0.427865949276411	-0.41600427331380363	-0.40417777359644536	-0.3924889088526342	-0.38059276452187607	-0.36881009169770707	-0.3570444926018883	-0.3453541144881589	-0.33378587687767247	-0.3220856476663414	-0.3103917198623707	-0.29872718763331907	-0.2871114571666089	-0.2754444974503265	-0.26369144685555934	-0.25212425019877927	-0.2405116991560341	-0.2291968220340017	-0.2177750621053942	-0.20651498028895432	-0.19508740196089303	-0.1835781861144632	-0.1724706386915047	-0.161230026633433	-0.1501801423193001	-0.13930212876726866	-0.12809980482913463	-0.11690815590108272	-0.10604309595156547	-0.09525370928361188	-0.08446157438866209	-0.0737091667808567	-0.06363660725878706	-0.05341948108447525	-0.04330466809535771	-0.03329155299897746	-0.023758843489591897	-0.013820778449860072	-0.004033038097214003	0.005671033763558597	0.015237223035135194	0.023806439452233263	0.032695320340417666	0.04117895551738737	0.0493915096314792	0.05713334277055271	0.06443886720681213	0.07199106074621842	0.0792312595095348	0.08604616384730335	0.09232711456156117	0.09849009358333571	0.10436505320579315	0.10982945277037626	0.11533914391005773	0.12003391502846217	0.12486959055106439	0.1294217204046353	0.13377191343430272	0.1380547196542823	0.14230345431015845	0.14653566576010135	0.1507275004994515	0.15510999306961626	0.15947269736005598	0.16360150867529732	0.16772268239650945	0.17175615693094937	0.17577586847596738	0.17994086673870324	0.18424970486259973	0.18841461177219454	0.19244705285939556	0.19639273257256384	0.2003238326198611	0.20461150739437883	0.20871234036148323	0.21292608681065595	0.21694482439125373	0.2214322460476401	0.2252317698005868	0.22946996223566618	0.23392327737871188	0.23842088984285414	0.24231812759461402	0.2463356352521311	0.25054291814529694	0.25472178172594173	0.2586109178629572	0.26267965135844484	0.2669142247986942	0.27114093320003185	0.2754226140582601	0.27957740074647663	0.28383343899086455	0.2879163572999559	0.2919359080892958	0.296073780671124	0.29978023215205063	0.30384717871934885	0.3077753300561179	0.3117976423034312	0.3158700063628528	0.3199174831288776	0.3240496488946434	0.3285353958323878	0.33287843337376	0.33733962472798673	0.3416497697676304	0.34585856912273805	0.3500957190521552	0.35449704317870623	0.3586916115919525	0.3626819019501619	0.36682920948036646	0.37096879719775266	0.37528787675082764	0.3791285273273699	0.3833746636782278	0.3874070814126167	0.39137886309132686	0.3954662137342151	0.3994447935975378	0.4032687862267528	0.40731076195971205	0.41128887680714765	0.41549883787556663	0.4197015725768267	0.42372612592120795	0.4279747624819512	0.43219918889296327	0.4364314208867732	0.44022016182031454	0.44413522457809673	0.44824283801336673	0.45215799121482547	0.4566318137248011	0.4607443578543666	0.46467851484956757	0.4685965688218072	0.47256783232895216	0.47600173424768055	0.47971996858717425	0.48352574685004956	0.4871432236688191	0.4911672242144647	0.4949698053318343	0.4985481353945014	0.5022217373667184	0.5058514429255343	0.5095014427597988	0.5135920035783679	0.5172971412779459	0.5209388993472324	0.524674451412122	0.5282798306112042	0.5319412329914872	0.5351488316328199	0.5384880829776773	0.5418196130807553	0.545039819056063	0.5483970419047566	0.5514225337944128	0.5544538566114632	0.5576033984281521	0.5607077810187029	0.563718533644102	0.5665184062430324	0.5691382240590119	0.5719699975408563	0.5746376734216279	0.5771525168635678	0.5796267663045134	0.5820525097836047	0.5843753767270696	0.5866271831752794	0.5886226344396803	0.5907572437854398	0.5925946874053079	0.5944025173228642	0.5960158327471712	0.597463942941352	0.598785373980637	0.6003260033874289	0.6015512501455538	0.6025196696667843	0.6033689107001896	0.6041139499934003	0.6047346339881763	0.6052672083958983	0.605625772441579	0.6059006646254979	0.6061149875253768	0.6062652418507923	0.6063587830359731	0.60641355964915	0.6064413765889523	0.6064527700330213	0.6064560396891556	0.6064565100695898	0.6064565193901634	0.6064565193901634	-0.22010139516472105
ENSG00000160767	0.25661741247083647	0.23968015430720868	0.22325696637736225	0.20700508756602343	0.19099350415242267	0.175145183298679	0.1596725561779202	0.1441369683705629	0.1286709876348402	0.11294165452247462	0.09721280063591298	0.0814269796786471	0.06538621405540468	0.049256771275365985	0.03275446160253104	0.016062374959697756	-0.0007949474012685087	-0.017832822259316927	-0.035111472925643206	-0.052545438548552426	-0.0701159767670374	-0.0878104711566916	-0.10560336870452325	-0.12351394300146712	-0.1414509059247644	-0.15942056833679974	-0.17726108562663878	-0.19499276932804754	-0.21247770781923592	-0.2297472476063822	-0.24672780187592291	-0.2633310747831761	-0.2795064614124092	-0.2950401516328398	-0.3098805858468774	-0.32420114584062976	-0.3378437958628764	-0.3507976862288391	-0.363119169209452	-0.3746544257559421	-0.3854926962547207	-0.3955273396647314	-0.4048665193555321	-0.4137736542945021	-0.421854230374767	-0.4292631986016531	-0.43614885475404197	-0.44222646761202977	-0.4478531891064721	-0.45268418193413673	-0.45696068799254697	-0.4607080885293584	-0.4636059103531238	-0.46588588372828	-0.4676733266754791	-0.4686440401348042	-0.46898685469850054	-0.46845752559975384	-0.4673708972519508	-0.4654521877542859	-0.46323936355911144	-0.4602121859895183	-0.45641743348074293	-0.4519267774539433	-0.44683202541098854	-0.44083922641683415	-0.4342116931617168	-0.42719690825587264	-0.4196956703665009	-0.41170977631330885	-0.40322540736760804	-0.39437738764775254	-0.38513850886018464	-0.37553092413831024	-0.3659820236317577	-0.3563224535476497	-0.3467175711162067	-0.3372083988215975	-0.32796005336489387	-0.3190214512234215	-0.31030626759506585	-0.30185706067588836	-0.29372370943804516	-0.2859828476389259	-0.2786191758406531	-0.2716804170198941	-0.2651850732827734	-0.2591592120979769	-0.25362854061156526	-0.24858366902155637	-0.24407655652011329	-0.24007561668650812	-0.23657032564820124	-0.23353997448052866	-0.23092590756920117	-0.22870768040921252	-0.22681534711516793	-0.22523942127016294	-0.223832106420077	-0.22258484054284278	-0.2213677612040552	-0.22015884596268176	-0.21891826319774665	-0.21756143970389097	-0.21612144774832576	-0.21458179293492918	-0.21294971942776275	-0.21122996908173342	-0.20939397706745932	-0.207457992865975	-0.2054245025956618	-0.20329558199940667	-0.2010597975695294	-0.19871199457919708	-0.19628420476132646	-0.19374845032974264	-0.1911487883384373	-0.1884334763701716	-0.18563796050704173	-0.18271716827082418	-0.17968034094850083	-0.17660022050592072	-0.17339715137160816	-0.17012190195598453	-0.16677373043668808	-0.16326781567705329	-0.1596580524041391	-0.15600470354777318	-0.15226383492466855	-0.14842011820020407	-0.14448174295067862	-0.14059008429611364	-0.13657108534638773	-0.13247919290725996	-0.128315969838928	-0.12417540003126781	-0.11984531287623579	-0.1154597515662541	-0.11100375303137433	-0.10649336878906102	-0.10217266457012109	-0.09768341944074432	-0.09323166014030804	-0.08878494546403548	-0.08440860657646176	-0.0800995792318826	-0.07565276701835177	-0.07124162837950099	-0.06690776729154191	-0.06269280293613733	-0.05846759422968706	-0.05429092820012382	-0.05020791442042416	-0.04607065120480236	-0.042171985369184206	-0.038194595403090226	-0.03428563455036304	-0.030421953792438394	-0.02656185495481722	-0.02269803977713014	-0.018828480621872146	-0.014965258746612697	-0.011030062739697755	-0.007098350390196906	-0.003247970139022449	0.0006007446173050823	0.004418653000669792	0.008232025449642855	0.012098752056640905	0.016019141714043172	0.019887565627013437	0.02370725009339214	0.027494453107709482	0.031275747442752966	0.035191051205970325	0.03903618155413824	0.04292441878247644	0.04673802936462135	0.05073252471506873	0.0544606124781879	0.058358879201463765	0.062342346148461125	0.06634497304782805	0.07010890392636426	0.07391989300803115	0.07780672386776111	0.08168198544001992	0.08543860128015446	0.08926749641212606	0.09316413783245547	0.09705751009625097	0.1009738261435702	0.10483687578387979	0.1087423310152964	0.11257397422139981	0.11637757366508161	0.12023089841257217	0.12389686895744578	0.12771686741711896	0.13147515441304947	0.13527297740318023	0.13909146694643137	0.14289771194621093	0.1467403200020314	0.1507404901693432	0.15467711054091904	0.15866748441320944	0.16258938000733725	0.1664643435401123	0.17035155540821556	0.17431445000821455	0.17818051364086873	0.18194925561778152	0.1857900961077057	0.18962575319614405	0.19354562540103526	0.1972347266262302	0.20111642000735142	0.2048930331329304	0.2086376081603225	0.21243592838058944	0.21617829652167586	0.2198412542541881	0.223608550140586	0.2273410222622756	0.23118621287400476	0.23502534313793255	0.2387716909240165	0.24262835692745632	0.2464699827549932	0.25031266653378115	0.25392330861770507	0.2575940699669612	0.2613600423691027	0.2650210887381004	0.26897020969897767	0.2727256823460822	0.27638156436057315	0.2800228419683046	0.2836862246966696	0.28705470672762345	0.29056747733810084	0.2941194903875912	0.2975613004782174	0.3012153627031635	0.3047405476994678	0.3081335039761832	0.31156853238945104	0.31496884443538775	0.31836936335900834	0.32200394444992053	0.3254129163511674	0.32877414980520747	0.3321753618969048	0.33548985174635426	0.3388220280334018	0.3418810074563412	0.34499840109730684	0.3480943416950808	0.35110851606937743	0.35418293946851964	0.3570462759227375	0.3598920321987231	0.36278487272194404	0.365629219269767	0.36839561972914936	0.3710138777573082	0.3735002862239041	0.37608450542699146	0.37854405966668114	0.3808839646152151	0.38316938302798764	0.385394506605536	0.3875257420319329	0.38958083899429674	0.3914474879573637	0.3933617262322757	0.39506048696779583	0.39670356888765035	0.39819066496824806	0.3995385500257189	0.4007699073794422	0.4020943049670791	0.4031876110300763	0.4040852112876392	0.4048712854023355	0.4055559614680213	0.4061284051493841	0.4066126309645597	0.4069586376229095	0.40722444925708867	0.40742757608140145	0.40756970323946273	0.40765944046642133	0.4077119900567139	0.4077386762084556	0.40774960652616077	0.4077527432788255	0.40775319453956804	0.4077532034812865	0.4077532034812865	-0.36566617677096236
ENSG00000160781	0.49075006782690167	0.5142945071640685	0.5353335190608322	0.5525607051337147	0.5671652827418407	0.5792707922107274	0.5913928161245634	0.600560432353519	0.6084816405073763	0.6123386184681676	0.6151419911920453	0.6168689819896516	0.6154617686099817	0.6134218817033013	0.6066800685443345	0.5978322756048824	0.5875409922622925	0.5757634745668616	0.5602272035384663	0.5427466415226974	0.5240316024425269	0.5026000500688124	0.4800400759902441	0.4575344439187541	0.43221676820291144	0.40592861699001936	0.3763554431788201	0.345531790516338	0.31247170547921144	0.2787532784112221	0.2443349926531484	0.20918180273107456	0.17371009403912385	0.13697482785972426	0.09956556741611955	0.06352935495473577	0.028191797354502945	-0.006126920420480353	-0.03887447247092535	-0.07099558503206449	-0.10196232297992136	-0.13245166125685692	-0.16183812855375557	-0.18865609221585444	-0.21516576849692903	-0.24047184108941888	-0.2637388624395731	-0.2865156895958725	-0.30679692600477537	-0.326438059884957	-0.34405626636049735	-0.3594397789754753	-0.37431228230954794	-0.3873099191144904	-0.39763147343418126	-0.40705919739546825	-0.41443498029504244	-0.42114481076515453	-0.4252585037449945	-0.4283791796889709	-0.4271545844723734	-0.42472859731352575	-0.4208442939629098	-0.4150790033018259	-0.4068605955152247	-0.3983650275241075	-0.38796199768004413	-0.3739911549594517	-0.35840652710592824	-0.34158464507224906	-0.3242356714850567	-0.3058689913109882	-0.2876982475429317	-0.27082716032157705	-0.2516200934042434	-0.23334600569534203	-0.21535402225882105	-0.19854060585151867	-0.18131127903694644	-0.16307320759464883	-0.14626141398543968	-0.13114342124774936	-0.11776864100975093	-0.10362481240965504	-0.0915556419625192	-0.07966315145777347	-0.0687808465180666	-0.05909299581661376	-0.050864007551588486	-0.0426948202128834	-0.03702134876184271	-0.03220227747884419	-0.028337697948494167	-0.025491016310020598	-0.022673344321718858	-0.020757003140817964	-0.019081710228981308	-0.019543408178535948	-0.01911412463520268	-0.020143635954269712	-0.020116532448311908	-0.02058647150340409	-0.021947278918716506	-0.021713208292299058	-0.021992625048535608	-0.022127104064471048	-0.022448035466424265	-0.023176909374030608	-0.02291738432134771	-0.022462467049989776	-0.02193156836769017	-0.021409955933439306	-0.020425748459590665	-0.018856564286595656	-0.017904433699635902	-0.016541419805918167	-0.016167789175281833	-0.015104852586941497	-0.014416735639985134	-0.01283671256547958	-0.010729857007864219	-0.009822896297002615	-0.008174417391502153	-0.006908970335248732	-0.005923637699578599	-0.003586379633889969	-0.0010244555357914464	0.0007933935106345658	0.002686309420534272	0.004898544413795669	0.007305598262154156	0.008093244991506765	0.009668782572338941	0.011330399585216533	0.013092721970727084	0.0139563929504396	0.01631003812174381	0.01866251278498776	0.021200438310333247	0.02379541754910708	0.02433218612772059	0.02612667130984292	0.027390718839860106	0.028474917606052585	0.028920257326035426	0.028831877651817273	0.029821747579684477	0.030570470753054302	0.030822529809665156	0.03033546856958136	0.030055682919227777	0.029581109786894544	0.028620061913953165	0.02817187643139718	0.026286711526703144	0.02506332382208054	0.023516589405834232	0.02178533395239679	0.02012061516132846	0.01854837888560823	0.0170620261051031	0.015570099871673015	0.014545224334489681	0.01350804264709815	0.011988171019163829	0.010475983468124284	0.008799520406106431	0.007118849360405299	0.00577462265368478	0.004761172896864174	0.0034638670507920466	0.001909673945363899	0.00019743215611978115	-0.001519154207336726	-0.0024581478998086936	-0.003766772391314177	-0.004814208945838061	-0.006245137967419545	-0.006675104388512487	-0.008511812556468712	-0.009412682167728725	-0.009846966868114038	-0.010170312924621783	-0.011702947542906017	-0.012962923920572855	-0.013810599959992231	-0.014692451818064	-0.016137045038694176	-0.017191731440799884	-0.017887225193798706	-0.01857527867502462	-0.019130012110456285	-0.01991507520140967	-0.020474533650669535	-0.021353912529557206	-0.02233325113290796	-0.02305334976090112	-0.024596734240035723	-0.025403732215989905	-0.026456445585737676	-0.027298122229044708	-0.02801597275022072	-0.028756071279093298	-0.029305940176152845	-0.0291487626775071	-0.02924440392368055	-0.02909074879934792	-0.02920304813947272	-0.029483693421984647	-0.029684984459820818	-0.02955090006169936	-0.02978190303873518	-0.0303693844566979	-0.030634048383786805	-0.030885352951380618	-0.03077493761022243	-0.031524479840524755	-0.03149268451720744	-0.031826490859522494	-0.032240846581570004	-0.03241156939859646	-0.03274981355617257	-0.033336951989848984	-0.03349312292626205	-0.03373181251545532	-0.033517166415109934	-0.033282986721934193	-0.033335401226535666	-0.03295080726632804	-0.03257524903430831	-0.032150618924806196	-0.032476407331300194	-0.03253749046336818	-0.0322179777145033	-0.03219700018296834	-0.031153690120184763	-0.030703763948506158	-0.03052165583937061	-0.030321666726989882	-0.029982293587731412	-0.03052380288668033	-0.03052104535248823	-0.03031476818419243	-0.03037811714739025	-0.0296888554557464	-0.029322962986471524	-0.029280613919092424	-0.029014512197937492	-0.028759873389248014	-0.028405758232504574	-0.027242089719451634	-0.026661208975935047	-0.026115908130159404	-0.025340362748794476	-0.02470693949118008	-0.023901863986924177	-0.023769224315568493	-0.023331867407343942	-0.02281877808344568	-0.02239783197587908	-0.021656346621669265	-0.021362157352162292	-0.020955730189954558	-0.020250118312658216	-0.01950974845947062	-0.018809624701965788	-0.01833576969285744	-0.018032672907382086	-0.01726047567505251	-0.016625050356726234	-0.016103069139617787	-0.015508838433909489	-0.01485109693175879	-0.01421313690890269	-0.013539726996926404	-0.013123491968302758	-0.012327704279959661	-0.011846649313924651	-0.01124974556583691	-0.010797337332822288	-0.010440440996788425	-0.01011643243701954	-0.009276126375562299	-0.008769152519148449	-0.0085037435474824	-0.008264825275422716	-0.008033512650808206	-0.007848211839002417	-0.007659952427545136	-0.0076147948131124465	-0.0075821720982931495	-0.007539724979199747	-0.007508755005114054	-0.0074945873135563446	-0.007486281748868784	-0.007482061388188299	-0.0074803322819505524	-0.007479836014234742	-0.007479764618008922	-0.007479763203289913	-0.007479763203289025	-0.5252178362508282
ENSG00000160783	0.450598530177019	0.4644261321467793	0.47669992452796883	0.4862508527739431	0.4940125381750313	0.5000405198830808	0.5064091140915323	0.5105934953423912	0.5140035017044182	0.5142453724225611	0.5138370766960678	0.5127475247771889	0.5092317077947817	0.5053922029406674	0.49779176513980783	0.48861913331041507	0.47843291496206053	0.46719824969101253	0.45300699434084724	0.43739297072795047	0.42095716458336874	0.40246353653073186	0.38324822439071493	0.36429922175588114	0.3432274066473564	0.32156825592825733	0.2973988896039943	0.2724039696643903	0.24575773959352887	0.21874271821735647	0.1912923044991297	0.1633365251400356	0.13516330050142322	0.10594309777713118	0.07608894552567946	0.04717494239972453	0.018569472656560393	-0.0095511066553291	-0.036818204288758594	-0.06404373555562248	-0.09085662464950861	-0.11783894703742526	-0.1445441408761532	-0.16987888415398888	-0.19566438439262956	-0.2212506063170716	-0.24604562116945683	-0.2712949328336114	-0.29551112226924836	-0.320161404609709	-0.344240196476421	-0.3676389470444903	-0.39168711195243056	-0.415395312698867	-0.4382083374656487	-0.4614576199530749	-0.4843072778902213	-0.5077537928291962	-0.5304052917227899	-0.5533786525051143	-0.5743149275328205	-0.5953740533277196	-0.6163154722578463	-0.6367835469174317	-0.6563270360595919	-0.6762825220394522	-0.6954695171268366	-0.7127403330412116	-0.7289697204792116	-0.7442618455378067	-0.7589084038650249	-0.7724620098764206	-0.785500813082316	-0.7985109290486099	-0.8092328650916834	-0.8194532381371458	-0.828686824952289	-0.8373518459615656	-0.8444943240620209	-0.8497580929414896	-0.8544584099352157	-0.8587057062220556	-0.8624938994202171	-0.8644386350285469	-0.8660654562013557	-0.8663384739918545	-0.8657051400749713	-0.8642701319527246	-0.8621911694398365	-0.858740325466889	-0.8552692946054945	-0.8509439842382536	-0.8458825496943945	-0.8401976346105782	-0.8334425770475198	-0.826196749960106	-0.8182167709654493	-0.8106793857267975	-0.8020514760591642	-0.7937753959233795	-0.7845827388137865	-0.7754582475746865	-0.7667218864232517	-0.7570222091006436	-0.7475800108990045	-0.738025303559092	-0.728549371935415	-0.7192834391724734	-0.7094116297048849	-0.6993923079460975	-0.6892943834363647	-0.6791680619279035	-0.6687292796654472	-0.6578983662430451	-0.6474021114129842	-0.6366162607617731	-0.6264017892700302	-0.615725817413896	-0.6052463545399602	-0.5941701988431278	-0.5827178716850971	-0.5719847828705156	-0.5607389894173318	-0.5496981252081117	-0.5387999057735318	-0.526980754489661	-0.5149657092849074	-0.5033942312533739	-0.4917296906394544	-0.4798075633801826	-0.46770824678395595	-0.45666235568562996	-0.4450449565606869	-0.433329540588395	-0.42150563972792465	-0.4102670192652802	-0.39795655610843195	-0.3856049413084506	-0.3730813420915373	-0.3604759810204836	-0.34930239342659597	-0.3372021576197781	-0.3254545189852873	-0.31381263967725914	-0.30261514451858496	-0.29179350160072914	-0.280169629985739	-0.2687103213163873	-0.25761053995599603	-0.24705876833125195	-0.23635706154588831	-0.22580926297440485	-0.21564094188949756	-0.20510494214312924	-0.1956815622084953	-0.18578964740920867	-0.1761822251527061	-0.16676143476099625	-0.15734205510559462	-0.14790986276195284	-0.1384751083033251	-0.1291129885762441	-0.1194598543160561	-0.10988806433227438	-0.10076590717371037	-0.09171157060363733	-0.08285937930525922	-0.074083412422139	-0.06511371531129573	-0.05595186169049615	-0.04708340783413423	-0.03848796697943335	-0.030087452162203654	-0.02175904296506115	-0.01287454267918342	-0.004351678396074199	0.0043167887257951065	0.012611687904696467	0.021653682872750935	0.029492564151620826	0.03802895540755369	0.046885732955190385	0.05577509626543797	0.06361459246045342	0.07161679753822714	0.07989878418491081	0.08809444860077509	0.09576638303577756	0.10370243552614244	0.11187956736376403	0.1200069852156549	0.12819022395473034	0.13612594102578868	0.14419567903944497	0.1519423592521294	0.15954989196047187	0.16732121213889517	0.17434249204544372	0.1819313174762458	0.189257909646118	0.19670971320721886	0.20421364607344294	0.21164579167984776	0.21918791943262672	0.2272839966471354	0.23511347583282927	0.2431071645800964	0.25082214915250045	0.25834144456488595	0.26587859673326086	0.2736559374938725	0.2810666574625049	0.2881164973194057	0.29539580548625466	0.30263579038614363	0.31014104887934835	0.3168428679634099	0.3241774381202349	0.33113997553582486	0.3379796218384943	0.3449816118881506	0.35178364115962957	0.3583127718801151	0.3651698117267639	0.37190067537832494	0.37898067240582023	0.386025248601511	0.3927612023769953	0.39983265518231015	0.40684213860941654	0.41384103155809715	0.4201121841955686	0.42656334577136956	0.4332989641201834	0.43970840141983736	0.4469803512062587	0.4536593437211609	0.46003651262291445	0.4663685169378722	0.47276451574861333	0.4782981919732361	0.4842601342692543	0.4903410402650348	0.49610950838537615	0.5024952399370992	0.5085172307891925	0.514172811669515	0.5199601089134447	0.525662792957811	0.5313808500804962	0.537764541362642	0.5435351001551263	0.5491921617397697	0.5549783598025533	0.5605489846810929	0.5661909310029012	0.5711227433690471	0.5762435890500397	0.5813398844421576	0.5862537589687324	0.5913648274899392	0.5959587415816463	0.6005511069920164	0.6053129436823266	0.6099959726091129	0.6145273326349434	0.6187304758376966	0.622653438189408	0.6268893926538626	0.6308704445171855	0.6346147873465933	0.638292435071846	0.6418920661381531	0.6453326557246166	0.6486627881832829	0.65160552800244	0.6547544461877974	0.6574567674622074	0.6601138567956273	0.6624799721955741	0.6645998578704528	0.6665317953197665	0.6687918581218231	0.6705835682967862	0.6719951698146813	0.6732321260643737	0.67431701148986	0.6752200442259104	0.6759951949405609	0.6765147721215987	0.6769129082000722	0.6772236735617208	0.6774415288288864	0.6775770035457294	0.6776563294789257	0.6776966113510525	0.677713109907784	0.6777178445755219	0.6777185257145737	0.6777185392113187	0.6777185392113187	0.4572514238026333
ENSG00000160785	-0.57581972536431	-0.5440598695904617	-0.5137594791891198	-0.48624134624269555	-0.46034599625197004	-0.4359603488967805	-0.4105821627137498	-0.38716046997726306	-0.36398320418417196	-0.3438491088702591	-0.32373343045868364	-0.3036319848463309	-0.28558077558177253	-0.2670401127153772	-0.25207154580680324	-0.23803612759973536	-0.22423082702751795	-0.2106615777083496	-0.19959825529698616	-0.1891742354033621	-0.17863669216469535	-0.1694706323301789	-0.16003666321397514	-0.14910419349388704	-0.13961165765530037	-0.12968125344457526	-0.12173887803198902	-0.11374244395094735	-0.10680197128705071	-0.09939010014592764	-0.09169493890347713	-0.08393829148639931	-0.07590545532819704	-0.06886106710779583	-0.062478042881676465	-0.05487099768475279	-0.04704110312560683	-0.03888984701250475	-0.029999167237056312	-0.02150417568879437	-0.012898986190299055	-0.0049851286899134095	0.0028569200856818355	0.01218307931143503	0.020428653251251205	0.028507743167228483	0.03727791352225207	0.044931083547852246	0.053634676776969314	0.061225411601900426	0.06917934670817871	0.07766160891970397	0.08464302474768548	0.09159519720847165	0.09936557890447428	0.10586526243156325	0.11236211558704667	0.11723166157387777	0.12265159063101105	0.12677448302278993	0.13344214894707918	0.13907457741515916	0.1440060763114035	0.14878217631591184	0.1541410489100583	0.15770478072804117	0.16147162032043916	0.16749082782430058	0.17380909798880317	0.1802022632208775	0.1860939091585463	0.19228837794607756	0.19767903289834798	0.20129991275233028	0.20750645941670598	0.21287247901791773	0.2183457820769572	0.22309100410778093	0.2289890130670571	0.23673384002289932	0.2436209573575745	0.24935619060697078	0.2538869147241032	0.25998648066737573	0.2645096472066628	0.26954551043763164	0.2741680781462126	0.27816643370615246	0.28123948698470613	0.28490782882794186	0.2864801068591092	0.28773294062103005	0.2885264034392847	0.2887545738418593	0.28945722436936183	0.28962838994615137	0.28993387078600463	0.2882339578188402	0.2877765081832395	0.28591787271660873	0.2853456270412149	0.28429687539981785	0.28229145240404563	0.2820227146307772	0.28116546120710506	0.2804380594572411	0.2794762480624957	0.27803612188584204	0.27764828692198673	0.2774421049797082	0.27728558949477744	0.2770841577004983	0.2773542867548233	0.2782289197449206	0.2783886165415286	0.2789593822067893	0.2784046983523236	0.27856374007195583	0.27826849317006097	0.27890608905350067	0.28007451350899526	0.27988015909793607	0.28044877930765466	0.28054669350115713	0.2802851320384043	0.2814494924547759	0.28280301973924615	0.28328375670614214	0.2837865555781143	0.28457658048553025	0.28551548965416185	0.2846183089402565	0.2845148599562748	0.2844358545742667	0.28439521430518777	0.28329953626537296	0.28375544063641467	0.2841320702921122	0.28463110322103624	0.2851104445813455	0.2832624002544577	0.2827012116382672	0.2814758669474813	0.2799674435534918	0.2776750353697306	0.2747126565499167	0.27283548433230376	0.27060626656438025	0.2677473354261517	0.2639958308738741	0.26038340773201085	0.25647449784859333	0.251954480119581	0.24791459264116344	0.2422372353309603	0.23721192669847735	0.2317727260664677	0.22607773808977605	0.2204078900008959	0.21479938157763723	0.20925280095433774	0.20367555434373852	0.19858779529974946	0.1934711577619037	0.18781508066010133	0.18215378828139084	0.1763000520376643	0.17042816748728473	0.16490912165187588	0.15973676203099973	0.15424179400595683	0.1484536085841084	0.14247983961535393	0.13648788102915255	0.13132932996796054	0.12575484845805196	0.12045142476761939	0.11471707134790332	0.11005931788950551	0.10385661170609684	0.09865962483878388	0.09395735567080266	0.0893625511155598	0.08343839957442256	0.0777980075552751	0.07259337435679658	0.0673386180721387	0.06145869211675503	0.05599031212916117	0.05090005628125294	0.04580524765053706	0.04084289014075981	0.03561756528279414	0.030625239342417565	0.02527283969618388	0.019799731528121534	0.014596529815313453	0.008486713438306204	0.0031657399244604534	-0.002433706891507903	-0.007815068623267862	-0.013072990520897498	-0.018366005557854947	-0.02346312456558497	-0.027803060790873246	-0.03242809083291931	-0.03679284279483497	-0.04145629411556229	-0.04631208319109614	-0.0510911613974967	-0.05551568884819069	-0.06034488092248225	-0.06556879303232588	-0.0704507722512897	-0.07532588995467115	-0.07981646314061575	-0.08524513089127694	-0.08983403509201615	-0.09482459845159052	-0.09990759788568937	-0.1047317323788235	-0.10974130025701356	-0.11502357087024251	-0.11984274470003076	-0.12475346875663007	-0.12917597628548894	-0.13357853166534728	-0.1382909474170324	-0.14253098109862616	-0.1467795721746814	-0.15097311766402033	-0.15597296432134833	-0.1606828947632586	-0.16497716418559616	-0.16958686113278887	-0.1730876335065581	-0.17721924334236494	-0.18162928402906786	-0.18600867629971685	-0.19022529887069073	-0.1953750993270873	-0.19992334628194008	-0.20423516082260562	-0.20881746030108594	-0.21256999128916032	-0.21664715078016794	-0.22104679334211852	-0.22517912494166037	-0.22929454782746106	-0.23327176943083305	-0.2363471636014678	-0.2400114481005442	-0.24367506039669973	-0.24705052046548914	-0.25053391422889604	-0.253786282743242	-0.2577078436923843	-0.2612495132123209	-0.2646531072492495	-0.2680946903306074	-0.271129568214473	-0.27457462941469757	-0.2778280263462012	-0.2806863099724284	-0.28342794504121294	-0.2861288234455497	-0.28898306994759526	-0.2919269403644371	-0.2942736956477514	-0.29666505553439926	-0.2990715565888591	-0.30129080727532376	-0.3033277275879307	-0.3052666801730535	-0.30704460111920895	-0.3089688587190196	-0.3103579278926576	-0.3119470980026886	-0.31327503286148417	-0.3146159558384909	-0.3159155835020684	-0.3171058600307912	-0.3176024048674533	-0.31830872701276736	-0.31912856323472916	-0.3198359494373948	-0.32041483979443175	-0.32091158128474806	-0.32128132869026604	-0.3216881408177903	-0.32200394604273264	-0.32221728641853264	-0.32236452175658314	-0.32246608301455915	-0.32252554090566665	-0.32255573081226974	-0.3225680953536756	-0.3225716436024113	-0.32257215405853046	-0.32257216417319423	-0.32257216417319334	-0.6215388690589716
ENSG00000160789	0.19261716697626152	0.20196743206286527	0.21178184643551923	0.22045189588306524	0.22911666048978852	0.237774024325069	0.2490372183477012	0.25958130890867626	0.27117659989142595	0.2807031198298757	0.29136556065240615	0.30309266349789166	0.3136212582720965	0.32562969970946654	0.334692280927114	0.34359977094037575	0.3530564858872669	0.3630066228124438	0.37097401009669273	0.3789147722962465	0.3875890859480995	0.39536599415850393	0.4039524505246339	0.4146140644140601	0.4241706726496899	0.434576917922989	0.44320234151614457	0.4521711311089369	0.460251082237618	0.4690115300980553	0.47819570926132204	0.4875102493321517	0.4971245894480347	0.5056409521137217	0.5133525648102877	0.5222062665997393	0.531098386137745	0.5401005639159981	0.5496337472361308	0.5584885945094564	0.5671966991921238	0.574910253600212	0.5822805778964781	0.590943259714753	0.5981908275797139	0.6049819974968003	0.6122131091116314	0.617976018257191	0.6245424115059404	0.6296313978088248	0.6347854323057902	0.6401681760101061	0.6436421019415759	0.6467416239487207	0.6503442406104094	0.6522514015907506	0.6537812051528586	0.6532237261698866	0.6528483061527526	0.6507131960557446	0.6508273259171276	0.6494398020034664	0.6468956377356774	0.6437623095771343	0.6408108509235673	0.6355623386838118	0.6301120600240253	0.6266122263205354	0.6229730694112927	0.6189859399263646	0.6140827898026613	0.609142898137625	0.603061380721936	0.5948876431811589	0.589216957011347	0.5825405236901222	0.5759007529351461	0.5684737637099513	0.5622459349158895	0.5579506940852506	0.5527781836816299	0.546423640367701	0.5388330658452825	0.5328851203278155	0.525313807673208	0.5182859161418696	0.5108389738706034	0.5027525162204132	0.49371244290103533	0.48529147720386945	0.4746982976097769	0.4637696464599106	0.4523560908974922	0.4403429526206848	0.4288007504802751	0.4166821835366301	0.4046698283277106	0.3905440502813535	0.3776582735558458	0.3632727019791355	0.35016183207319074	0.33649951502473385	0.3217883481492745	0.30881263196839015	0.2951717579582782	0.2816119511061519	0.2677614063464606	0.25337327856266434	0.2400331226916128	0.2268473907949078	0.2136859332598089	0.20045781859154488	0.18770286066854958	0.17556544430819798	0.16269362720721325	0.15025709355241368	0.13668260035095336	0.12387519018428428	0.11064300001050409	0.09842570649152105	0.08682147091858372	0.0738959163320656	0.06185005011950473	0.0494304574635569	0.03676798217412092	0.025713791355602922	0.015014598488258812	0.003599216967604235	-0.007593400170190279	-0.01827042429169179	-0.02855219187424307	-0.040450854168073036	-0.05124622518445676	-0.061702798195583775	-0.07178129851892567	-0.08257573178021183	-0.09139078560067038	-0.09987042588735395	-0.10778178888408974	-0.11524402115839649	-0.12459120615063668	-0.13210141302002043	-0.13974602104312872	-0.14711289495081736	-0.1546936811357611	-0.1623541016681882	-0.16828616318714307	-0.17394837620700443	-0.17961865754153106	-0.18556520909705654	-0.19073975118481812	-0.19560010366907044	-0.20048818933275747	-0.2043174304787927	-0.20928934282617728	-0.2131097957028265	-0.2169225382217883	-0.22062749569648332	-0.2240042564888043	-0.227085008643777	-0.2299366169587005	-0.23271431795690223	-0.234933436878336	-0.23715521007443918	-0.23991607796535952	-0.24267172907169954	-0.24561403566084117	-0.248564474821813	-0.2511427282739742	-0.2533548395894867	-0.25588695499173575	-0.25870912741034235	-0.26171111554893667	-0.26472124769125216	-0.26686531745896414	-0.26942551419845184	-0.27169657823967164	-0.2743994280547506	-0.275985399100656	-0.2791479552132392	-0.28126620436123506	-0.28286484775684073	-0.2843418227348895	-0.2871750358403613	-0.28970574839444474	-0.29177732646297994	-0.29388964950615915	-0.29663490011028415	-0.29894583504729866	-0.3008566044523979	-0.30276129930398366	-0.3045187621385006	-0.30653660055734644	-0.30830363541211536	-0.31043147869741183	-0.31267352961240125	-0.3146268558511762	-0.3175058132736259	-0.3195606018785746	-0.321893033756651	-0.3239904494804229	-0.3259505962598981	-0.3279373751264405	-0.3297121262238809	-0.3306943688805166	-0.33196185990886384	-0.33295070458589215	-0.33423938159496913	-0.3357182107664771	-0.33710897405455587	-0.33812408642090475	-0.3395500074996658	-0.34137701088769123	-0.34284216600435613	-0.34429287139916553	-0.34533776474638866	-0.3473488312620887	-0.3484825265052329	-0.35002694767900433	-0.35166180672973546	-0.35302279491319055	-0.3545716350842447	-0.35639963250923756	-0.3577427901619279	-0.3591778440141926	-0.36010253414097004	-0.3610041100688379	-0.3622263107865207	-0.3629559754401521	-0.36369404553532014	-0.36437503049277087	-0.36589671095681986	-0.36711858745155723	-0.36791023034768333	-0.36903422363568694	-0.3690067752184554	-0.3696422860686157	-0.37057470239367163	-0.37148288121750017	-0.3722300778676013	-0.37396145463469566	-0.37507652863316565	-0.37595749921792176	-0.3771352165879627	-0.3774615586840371	-0.37814415471124985	-0.3791826656928592	-0.3799622395691058	-0.38074642507737977	-0.38141018578941566	-0.38115617018528347	-0.38154638221231174	-0.3819660889108816	-0.38211647974098817	-0.38241463998263736	-0.3825079697207663	-0.3833423015673798	-0.38382110974613504	-0.3842004459909134	-0.38466774666881864	-0.3847595855378323	-0.3853358227102044	-0.3857683804710872	-0.38584690145140943	-0.3858668640292189	-0.3859113639124505	-0.38618778744059234	-0.38663289839781445	-0.3865290183450796	-0.38655377709057426	-0.386679973579513	-0.386698647246849	-0.3866185886949225	-0.38653204494210325	-0.3863762171763243	-0.38647761993406693	-0.3861228502973528	-0.3860879499786618	-0.3858904121059954	-0.3858208398555689	-0.3858239076542276	-0.38582921955540783	-0.3852225161555234	-0.38495400140311453	-0.3849213011551704	-0.38488455734242955	-0.38482361286812417	-0.38478272053466256	-0.3847088518987434	-0.38476739568929297	-0.3848149478037479	-0.38482945925479317	-0.38483802983558935	-0.38485015231762976	-0.3848572398371184	-0.3848608358671326	-0.3848623081317024	-0.3848627305710739	-0.3848627913417513	-0.3848627925459134	-0.3848627925459134	-1.1018045786852833
ENSG00000160796	-0.7792590310494871	-0.7512771784713657	-0.7250386215365676	-0.6993838908472609	-0.6753034908857289	-0.6527960824812	-0.6335735087121561	-0.6152717345340317	-0.5989981757922642	-0.5828149491981218	-0.56862804324326	-0.5562790649463274	-0.5444795511658853	-0.5346018995751418	-0.5243681846639339	-0.5151868605661782	-0.5073319891421768	-0.5007011119870342	-0.49414723365516	-0.4885061316181485	-0.4840313457522223	-0.479979248994737	-0.47698706923544965	-0.47546373651194784	-0.47408398137630137	-0.4735408444529723	-0.47278502152367174	-0.4725548441237688	-0.47234074085427213	-0.4726480534827475	-0.47331921408861444	-0.47419423450530296	-0.47528110433247317	-0.47607245328024383	-0.47664993969604286	-0.4776338878704536	-0.47865052020689713	-0.4797278137112091	-0.4810112853123041	-0.4821560056053267	-0.4833619124970765	-0.48441692510155665	-0.48555213353313675	-0.48726150525012635	-0.48880747455098295	-0.4904978132377549	-0.49260561052197094	-0.49464815719399	-0.4972600364769608	-0.4998696325484202	-0.5029076462270927	-0.5064377728145049	-0.5099398554792343	-0.5138263028210792	-0.5183370966427425	-0.5229312536243107	-0.5279538146976757	-0.5329708071204076	-0.5385647022736402	-0.5442196650174891	-0.551003378501771	-0.5578985764056794	-0.5649663039608415	-0.5723290395183769	-0.5801763045873143	-0.5877135095514125	-0.595496925604329	-0.604166976043687	-0.6131344394668057	-0.6222505092332762	-0.631222148232621	-0.6402485975699079	-0.6488189390025596	-0.6564333361199886	-0.6647275386499638	-0.672273819508769	-0.6793933062399207	-0.6856881097986651	-0.6919545973823977	-0.6985273953116353	-0.7042275752556604	-0.708924661589557	-0.7125973282991334	-0.7165354323458839	-0.7193137378725938	-0.7219198068620587	-0.7239474761037608	-0.7253209049874796	-0.7259216637971688	-0.7264898517740228	-0.7257802034285357	-0.7246511340060966	-0.7230562412418333	-0.7209616963156638	-0.7188725615466067	-0.7163215203220181	-0.7136286718558305	-0.7097907995451669	-0.7063386362187725	-0.7020316626058865	-0.6981281339116752	-0.6938026736431073	-0.6888363494359719	-0.6844710249512058	-0.6796321731780166	-0.674648984851463	-0.6693558956395487	-0.6636459777663877	-0.6581980685986064	-0.652617944883481	-0.6468445789417885	-0.6408353419315675	-0.6348058747244538	-0.6288007072657402	-0.6222700876146332	-0.6156758351805536	-0.6084040970503617	-0.6011861254933502	-0.5935626368932647	-0.5860575843854718	-0.5785010525595604	-0.5702060700680107	-0.5619413932702297	-0.5532692388479736	-0.5442370063559832	-0.5354250989025653	-0.5264074777818069	-0.5168588023144816	-0.5070632816071416	-0.4970934999890657	-0.48690250959783565	-0.47597371989955484	-0.4650157470284464	-0.4538220626121712	-0.4423959174590353	-0.4305023866630213	-0.41870938574905026	-0.40665202902864284	-0.3943711084299695	-0.3818406673656902	-0.3687091350891061	-0.35557816436335443	-0.34215122954451616	-0.3285022375088458	-0.3145928299676415	-0.300466846958952	-0.2863038655976444	-0.27196786509060544	-0.2574619557083686	-0.2428027025564905	-0.22807088714883417	-0.21325960562208213	-0.19838366204845048	-0.1834857405772441	-0.16856532706061778	-0.15366459944577215	-0.13880146872583143	-0.12400115258382272	-0.10927908602071046	-0.09465153425298478	-0.08013426820030567	-0.06574637959025331	-0.05146260221483345	-0.037317570483391016	-0.023358399316792067	-0.009544827508628728	0.004106307567417922	0.017612797642236444	0.031021191478978416	0.04434140596082248	0.057493600530269084	0.07047707441397844	0.08330397631403219	0.09599890795166033	0.10870213017234676	0.12122140264111714	0.1336713362111306	0.14593086912572772	0.15827947771103812	0.17022529658629804	0.18225749432725102	0.19429046831336105	0.20625203364799116	0.21782569519926565	0.22935723798877472	0.24088888649338358	0.2523132625145319	0.26348943936177616	0.2746689530585842	0.2858515877602201	0.29694451096271646	0.30798566780806524	0.31886990229310186	0.32973280014784834	0.3404099523221973	0.3509662275968948	0.36151631128874406	0.37171154540152607	0.3820574311474747	0.39223532196879773	0.4023984905843765	0.4125206565756372	0.42255288277751113	0.43257151086734247	0.4427679921839047	0.45280003445244255	0.4628519764456174	0.4727323442773992	0.48247484616532876	0.49217387763828224	0.5019321325117945	0.5114744926550694	0.5207993210344437	0.5301800579832578	0.5394932305618019	0.5488851080418256	0.5578433766378907	0.5670588117030109	0.5760460804786449	0.5849248207894071	0.5938368683535238	0.6026022789783099	0.6111823272559009	0.6198818400603949	0.6284711662951521	0.6371961982443466	0.6458603362595863	0.6543196039378252	0.6629128589588005	0.6714318094511631	0.6799037630250533	0.6879401321950525	0.696028766312744	0.7042290844964496	0.7122070869647956	0.7206201317486087	0.7286634327877124	0.7364947509426596	0.7442564597624832	0.7520102905802766	0.7592271354724316	0.7666410791220635	0.7740771448236465	0.7812859655311044	0.7888067842819941	0.7960699110270868	0.8030704153479791	0.8100996522395363	0.8170298460390324	0.8239196125647466	0.8311584790477573	0.8379812642805424	0.8446847268765678	0.8514148135617594	0.8579615810520895	0.8644984585837463	0.8705446556568699	0.8766493996733997	0.882680838291078	0.8885397964526991	0.8944608362365365	0.8999972475646159	0.9054683987700098	0.910980806352141	0.9163775031216579	0.9216106155547923	0.9265658062405704	0.9312705995484905	0.9361010485897436	0.9406936850788536	0.9450574967108736	0.9492993582705447	0.9534102536790678	0.9573360687924657	0.9611062643050365	0.9645393365288495	0.9680187235642821	0.9711187967925499	0.9740991546739384	0.9767983911645812	0.9792446193878552	0.9814754195649211	0.9838294688789029	0.9857851535910536	0.9874009862602806	0.9888137511579744	0.990041031593897	0.9910668303803636	0.9919313017249429	0.9925558453493366	0.993035556901928	0.9934005895209888	0.9936558280671655	0.9938173833891	0.9939119772276754	0.9939600112268447	0.9939796846978108	0.9939853304657191	0.9939861426767935	0.9939861587707233	0.9939861587707242	-0.47932690761861974
ENSG00000160799	-0.5265072967783109	-0.514368434207495	-0.502373941870867	-0.4918503529831044	-0.4818384359384309	-0.4723230451202163	-0.46109755072769776	-0.45092200073670785	-0.44029331908269764	-0.4318197978818432	-0.42278742318658313	-0.41323432552319606	-0.405058116272043	-0.3959727676727063	-0.3897216739469149	-0.38392174287527414	-0.3779560483463067	-0.3718535181264633	-0.36771288771590527	-0.3638474272314891	-0.35958754018954675	-0.3563106963990199	-0.3525340812146087	-0.3471473459326777	-0.34285813858613157	-0.3379633076615427	-0.334704260760895	-0.3312272345384244	-0.32856925901457856	-0.32534870075477684	-0.3217582375793313	-0.31802263559654875	-0.31396664245541217	-0.3107753145826724	-0.30817146937358686	-0.30444304933223343	-0.3005302240449028	-0.296359176060891	-0.29155782544498887	-0.28718142418603865	-0.2827716236238116	-0.2790749557664114	-0.2755274955080962	-0.2706997798245254	-0.2669664616045333	-0.26349119451091685	-0.25948858945179065	-0.2566372633693321	-0.2529404732114857	-0.25040616356325884	-0.24767607275171954	-0.24460395520218547	-0.24307483394325757	-0.2417328989452594	-0.2397992996118532	-0.2392133466159141	-0.23880560308692367	-0.24008319754569563	-0.24103234350694347	-0.24336299904816805	-0.24352112334829812	-0.24481486161320998	-0.24692887030855282	-0.24934996967426137	-0.2513846018044763	-0.25521082746873347	-0.2589627721575818	-0.260727369961562	-0.26225760131668263	-0.2637227064004133	-0.265609073456754	-0.2671262029283161	-0.269235260344443	-0.2727611976472497	-0.2736412605078433	-0.2749593484880535	-0.2757875669479102	-0.2768428610134759	-0.2763651329303016	-0.2736958660151618	-0.2712981980209044	-0.26942965526503393	-0.26812765551610784	-0.2648419341539343	-0.2624470687927465	-0.25902357627421324	-0.2554173895904164	-0.25182236724861884	-0.24851869910951052	-0.24411948608044298	-0.24110604018310067	-0.23786576713344587	-0.2345494922776128	-0.23128260759775277	-0.22714434394333605	-0.22309826704926117	-0.21857838383712913	-0.2156021803119419	-0.21123866713033657	-0.20797402381004648	-0.20339009934123187	-0.19915608599170564	-0.19575205739514878	-0.19072195384587154	-0.1862169451208029	-0.18157717203152757	-0.17713817412766097	-0.17312490372351697	-0.1681247369026284	-0.1629400034003039	-0.1576919944837334	-0.1524676419994906	-0.14678883397443876	-0.1405313028734776	-0.13491546718582903	-0.12889856277854594	-0.12390392859337052	-0.11822664764400681	-0.11294905976660363	-0.10678313798611505	-0.10010019329883946	-0.09465930055101879	-0.08848433088407681	-0.08272167871129366	-0.07726771871418592	-0.070458348942946	-0.06344352565971434	-0.05721312508815757	-0.05093216662290345	-0.04435190460431748	-0.03760021527987156	-0.03253311368160006	-0.026690699829373443	-0.02079126598461567	-0.01482070209346631	-0.0098032832423538	-0.0032938684062360224	0.0031800412986218163	0.009808842104870763	0.016460192256655404	0.02096390113731772	0.026719268333552648	0.03189171867775631	0.03684012011071136	0.04109251188912477	0.04475596806681459	0.04948628703962665	0.05392833001034969	0.05781939751720966	0.060910112978059594	0.06417423053751037	0.06719919593224155	0.06968586351237605	0.07266474436684955	0.07412949945175562	0.07624425951849112	0.07799685097518161	0.07953327704426094	0.08111580096522975	0.08277478589157816	0.08450691562867263	0.08622083240849232	0.08840733654439425	0.09057290347837288	0.09223173186097977	0.0938906952157712	0.09537181550303142	0.09684059661209066	0.09864982402173261	0.10079397521373945	0.10263636168009871	0.10420459755747657	0.10560086761497	0.10698443367526789	0.1091668945264681	0.11095786761009485	0.11301213834897084	0.11466008672537242	0.11734028410357134	0.11855029132563999	0.12072514754455543	0.12337754322584082	0.12613772433414727	0.12763122591269394	0.1294001492549368	0.1315902298036189	0.13373650834558148	0.13528780646929395	0.13723701923575593	0.13955245050307052	0.141867288482878	0.14431287641470902	0.1465095111289081	0.14893315692471454	0.15101390535682935	0.1529812630697931	0.15521062731740098	0.15656984503410776	0.15868992664107928	0.160543555680702	0.16260861571460428	0.16479386156091813	0.16694624869972596	0.16928831647754183	0.17236190560042175	0.17516096304012407	0.17821178183214137	0.1809738545459414	0.18354923435730797	0.18619762240312898	0.18918772616457247	0.19178399830059778	0.1939949878612719	0.19653400848781644	0.19907586587659942	0.20198661836334608	0.20398157037687348	0.2067863123604523	0.20919442951796086	0.21150538642767103	0.2140601534094504	0.2164256950008081	0.21851587449258325	0.22104651975574185	0.22347651602381546	0.22637035429777974	0.22927063951710913	0.23185419808139152	0.23488374784922605	0.23788860664998968	0.24092969262541608	0.24316279659446405	0.24565864160327955	0.2485393521472563	0.2510874382375343	0.2546975385295047	0.25766267554258704	0.2603260214766694	0.2629888227893229	0.2657789617993078	0.26761715973621136	0.2700094147906542	0.2725950032488571	0.2748727827636106	0.277923625453397	0.28060842280101106	0.2829260559940421	0.28545498840917727	0.28794544419554846	0.29051405065885394	0.2939120730872382	0.2966639634597037	0.29934825812972665	0.30224559237142223	0.3049604154676473	0.3078241240492545	0.3099409966332738	0.3123454384751163	0.31479360145964197	0.31710626866953184	0.31971974292182814	0.32181849610025637	0.3239944828623482	0.32644464994671907	0.32888713518329915	0.3312409128437146	0.33330712243808946	0.3351430950472247	0.3374262439259663	0.3395121812797388	0.34142410399542733	0.34335754404947494	0.345301736447964	0.3471668202557874	0.3490100065676023	0.35051936285442853	0.35236949594365985	0.3538223542937642	0.35533403003401354	0.35662741701610123	0.3577539856236678	0.3587799711823143	0.36028845272191745	0.3613779897107312	0.36214692671674875	0.36282500022130115	0.3634342620905784	0.36393657860077333	0.3643872525517766	0.36463527199064316	0.364824006058285	0.3649826566158616	0.3650946857992592	0.36516095582049335	0.3651997663568105	0.3652194763396439	0.36522754948132263	0.3652298663083755	0.3652301996133529	0.3652302062177828	0.3652302062177828	-0.5035411954012652
ENSG00000160803	-0.6655251619714377	-0.664514778187093	-0.6628437586786751	-0.6616250513417627	-0.660148086219384	-0.6584443636635235	-0.6548022559469153	-0.6514420954745486	-0.6471998005063275	-0.6441743703667617	-0.6402317735961427	-0.6354201791201648	-0.631271264605533	-0.6259753157887014	-0.622544671683813	-0.619088253400748	-0.6151229956760167	-0.6106818546099904	-0.6074676496126425	-0.604133422927287	-0.6001468043139466	-0.5966314259396919	-0.5923950260169875	-0.5865394377836308	-0.5812739413752821	-0.5752202481828697	-0.5702229597432513	-0.5647786031195423	-0.5597525982043372	-0.554022763695861	-0.5477606097994157	-0.5411669616349064	-0.5341128461158746	-0.527603009919944	-0.5214295149054458	-0.5141787756882703	-0.506648727446894	-0.49878755991814927	-0.4902861679434958	-0.48203660251204994	-0.4736517339523081	-0.4657653151425061	-0.45789802020448267	-0.44882417836241917	-0.44056992721866806	-0.43241881723483644	-0.42369063026934484	-0.4158285506115966	-0.4071039223524924	-0.3992501261285053	-0.3910854773958805	-0.3824747555542656	-0.3750576648050501	-0.3676477427256737	-0.35955520329639157	-0.35247583917718917	-0.34537899388020676	-0.3395892293842513	-0.3333276274952963	-0.3281012313167011	-0.3207607245013495	-0.3142315864928742	-0.30823711896583195	-0.3023246866288787	-0.2958808487471831	-0.29085705317666566	-0.28560244577469174	-0.2784199053231404	-0.27094559447794353	-0.26335735476508937	-0.25612626509702174	-0.24858188765665012	-0.24163774741576205	-0.23609492184537917	-0.22833748667815978	-0.22120950908108572	-0.21392591160721075	-0.2071852371397469	-0.19942367345389478	-0.19006078104172364	-0.18135468481872952	-0.17355723119550248	-0.16671829005259475	-0.15851484077212596	-0.1515885416854239	-0.14418778718624914	-0.13709336157444518	-0.13048625650547319	-0.12462404832563667	-0.11822550628233053	-0.11356680194359381	-0.10914929447571353	-0.10509262606745029	-0.10148743793569359	-0.09745378909155189	-0.09384340452144002	-0.09009208805273694	-0.08801358333399634	-0.08485444368845929	-0.08285585406648632	-0.0797386050818405	-0.07699761557794993	-0.07504060230964793	-0.07158194017271491	-0.06859443821338385	-0.06546806348378631	-0.06251185110098323	-0.059932882236238605	-0.05642972342724484	-0.0527414224046332	-0.048979587012179415	-0.04522417820814173	-0.04103455829663094	-0.036295939355203366	-0.0321327949086605	-0.02758400522404436	-0.023961480569891336	-0.01969348295430784	-0.015777669075434098	-0.011026251697633604	-0.0057811325234791155	-0.0016648557802669828	0.0031456026861826913	0.007592684268750816	0.011771967797145066	0.01721981538679973	0.02287527649891885	0.027824061194415606	0.032837314740917556	0.03814509997273419	0.04362949701320851	0.04757399690401787	0.05225323683974814	0.05700307607574562	0.0618366164793569	0.06580569846870521	0.07117368817192737	0.07652690131902329	0.08204166699660043	0.08759537620546531	0.09117560921766632	0.09593328291370717	0.10016725468560495	0.10420988466523706	0.10762283301548603	0.11050491308193688	0.11439236376500261	0.11802732240329128	0.12116535653747817	0.12357431846849032	0.12615773763092086	0.12853203189668516	0.13041883672043308	0.13277433205705957	0.13373496296869103	0.13530928065501246	0.13655669240179336	0.13761183695618673	0.13871713848687506	0.13989970450962286	0.14115541576095758	0.14239857881393192	0.14408378545101375	0.14575265963690054	0.14695432307173473	0.14815897046876092	0.14920151064789344	0.15023545066050215	0.15158789432034592	0.15325363681532256	0.15464227666531016	0.15577944708269875	0.1567599255713228	0.15773136613309813	0.1594459781741948	0.1608003503415345	0.1624013676120546	0.16362841088144542	0.16581467200361466	0.16664102080373855	0.16836406076011734	0.17053215182248938	0.17280267024144802	0.17390184604532166	0.17525878789553495	0.17700848043596018	0.17872006412355113	0.17988283115233372	0.18141676578731047	0.18329245780734915	0.18517004555394934	0.18717121767988765	0.18894415426822242	0.19092985619151115	0.1926002553963695	0.19416800315810878	0.19598092202449013	0.19699003136202275	0.19870649154749387	0.20017848614490497	0.20184875051355977	0.20363274287300825	0.20538867408347716	0.20732271484345244	0.20993692072031855	0.21229920516770218	0.21489723819951934	0.21723012131604413	0.21939238216782897	0.2216247191148737	0.22417625171624245	0.22636511682907035	0.2281991724618173	0.23033975102394777	0.2324853676694394	0.2349754816974432	0.23661876125410153	0.2390154181246924	0.24104667047559847	0.24299022193123854	0.24516233590524816	0.24716136448879844	0.24890738698868908	0.2510644372358284	0.25313057476674583	0.25562953564814883	0.25813702266952987	0.26035313098958124	0.2629856830406947	0.26559792471810706	0.26824641580490205	0.27014736218319335	0.27229477856658413	0.27480213601331016	0.277003233719225	0.2801933402921746	0.28278716323788444	0.2851033124637228	0.28742162813088257	0.28986096634367087	0.2914183667711887	0.2934933103251325	0.2957506504890439	0.2977246334465784	0.30041999425372357	0.3027779303428062	0.30479730988874376	0.3070159848555498	0.3092017431318883	0.3114630753688781	0.3144989026486904	0.3169367353656769	0.3193146967541738	0.3218939716194642	0.324306493647188	0.32686073530330795	0.3287228149836494	0.3308557125783933	0.3330324649447105	0.33508620662946687	0.3374233217903555	0.3392842256698021	0.34122029421815814	0.34341508731846027	0.3456060715460447	0.3477177600037855	0.34956479000925444	0.3512005506474951	0.3532565546853199	0.355132134731619	0.35684888265804293	0.358589125645989	0.3603428485754421	0.36202624522577675	0.36369267745730305	0.3650511008924031	0.3667309155047702	0.36804344577022263	0.3694142466755448	0.3705846624659932	0.37160265688725946	0.37252998524587433	0.37391092915953017	0.3749038785610095	0.3756004862325355	0.3762151249851948	0.3767682529504075	0.37722410677042006	0.3776341537491561	0.37785716716246487	0.378026809740323	0.37817010606641954	0.378271343292651	0.37833104289451125	0.378366006665372	0.37838376338910695	0.3783910365459384	0.37839312380045875	0.3783934240787632	0.3783934300287708	0.3783934300287717	-0.8025358736328121
ENSG00000160818	-0.12007155703360084	-0.11500908847844293	-0.11011388399238342	-0.1068572354620656	-0.10417169653378533	-0.10204388808305254	-0.09804264846198674	-0.09522754063074856	-0.09194778060303666	-0.09107761177185392	-0.08963922047517503	-0.08768586340396212	-0.08730079262094836	-0.0859917689114873	-0.08784529991249634	-0.09026356994404505	-0.09258044052388392	-0.09483277381555943	-0.09929681629862674	-0.10414298597239302	-0.10864796857959647	-0.11429843414074004	-0.11949035742182446	-0.12302634489021536	-0.1278152154366099	-0.13201475337300295	-0.13801613795843704	-0.14381221697835755	-0.15049235261116767	-0.1565543524894233	-0.1621784010698457	-0.16757446829201061	-0.17252292108873135	-0.17824857351756496	-0.1844180690932271	-0.18917975031877887	-0.19350329702915126	-0.19728809991089147	-0.20012755461849618	-0.2031320454142831	-0.2058163136559079	-0.2089673310003839	-0.21198950851260356	-0.21337894568137106	-0.21563341660472446	-0.21787088215232142	-0.21926543189166292	-0.22157596287883674	-0.22270633319785027	-0.2247577155114806	-0.22630430894433395	-0.2271908148854802	-0.22938453127126124	-0.23146404849586588	-0.2326130798444881	-0.23485345861574025	-0.2369611294329852	-0.24050596361492005	-0.2433852828065577	-0.2473820351839553	-0.24879014585051795	-0.25106172334339405	-0.25387144474363943	-0.25669014202955065	-0.2588031257094201	-0.2624937263872891	-0.26583164901200895	-0.26683994755494655	-0.2672826985864285	-0.2673649667855891	-0.26762821898924294	-0.2672862051047584	-0.267386281734332	-0.26883842503683475	-0.2674469295796644	-0.26648214147931437	-0.2650181994762679	-0.2638404373924539	-0.26113185711989484	-0.2562152719245372	-0.2516724439884781	-0.24777588626499458	-0.24456762867084603	-0.2393813227061301	-0.2352270372425398	-0.23009762575112624	-0.22487942048335263	-0.21977579060168484	-0.21507980194824317	-0.20933932848129366	-0.20514927425369667	-0.2008198079903991	-0.19650547472652935	-0.19233330494444179	-0.187334572792472	-0.182511574401798	-0.17726506310764378	-0.1736984088985798	-0.1687362647676096	-0.16497173282967026	-0.15986623991390037	-0.1551592554228831	-0.15134748620199812	-0.14585771482044496	-0.14093958391663008	-0.1359028661664592	-0.13109909083560378	-0.1267640623251891	-0.12142079580326648	-0.11590924303280925	-0.11035693018334491	-0.10485542666563141	-0.09890563157626264	-0.09237863094739929	-0.08655072107943429	-0.08033293065811975	-0.07521301793727275	-0.06941071862246684	-0.06405744981875117	-0.057809153477107245	-0.051054914377165694	-0.045631721598616615	-0.03947800864213402	-0.033791119042856366	-0.028463791134054617	-0.02176174612403603	-0.014885904842496522	-0.008869151462951308	-0.0028421307614951985	0.003452996015558263	0.009881584769330765	0.014510040845387984	0.01989866369346238	0.02529817920378452	0.030721955437428505	0.03510329704270365	0.04098434338096979	0.0467746711974657	0.052670998076636444	0.05853455669659802	0.062110197286131985	0.06692858362274823	0.07108329986521245	0.07494660200663628	0.07802838042853466	0.08043988684421421	0.08389918943568198	0.08700039446134955	0.08947193570809109	0.09105664103628719	0.09276586285232291	0.094173962432615	0.09497366215152603	0.09623626197688573	0.09588677348969465	0.09617230456027315	0.0960494037710875	0.09567522865330602	0.09532769206277614	0.09504460565386275	0.09482868498096053	0.09459082188956014	0.094843446657773	0.09507831645885467	0.0947938907032988	0.09451512910140014	0.09405788644885504	0.09359346685769143	0.0934868540856062	0.09373222395504843	0.0936709576378405	0.09333173632077685	0.09282032670927531	0.09230146394015826	0.09261422685773102	0.09252783786249719	0.09271922528071741	0.09249629522312386	0.09334570171007872	0.09268161974918154	0.09302013161543332	0.09385752351708732	0.09481173466089032	0.09446350309392848	0.09440551025447164	0.09478813298535105	0.09513129136741227	0.09486616794055003	0.09501764923751566	0.09555290876071876	0.09609338946344703	0.09677461067436699	0.09720493094645644	0.09787533063166709	0.09819811948830548	0.09841009369719256	0.09889831789308534	0.09849580135463665	0.09888384330365518	0.09900357726826581	0.09934754898235454	0.09982172870653105	0.10026847726655852	0.10091707333629518	0.1023254764224184	0.10345755537397139	0.1048553040017488	0.10596234532336624	0.10688392141854575	0.10788742321242939	0.10924934934736541	0.11021301198454836	0.11078747501249442	0.1117065482304529	0.11263582082071188	0.11395173127043545	0.11433366228173547	0.11555565888772179	0.11637773242078797	0.11710788043946785	0.11809658012752955	0.11889904308462107	0.11942702080805567	0.12041591181541822	0.12131006240810471	0.12268923921699315	0.12408388072147236	0.12516247049798945	0.12670806733731776	0.12823771373286874	0.12981412936581105	0.1305715514646213	0.13160872557916292	0.1330510267286451	0.13416285067017597	0.13637441357067637	0.13793575536954616	0.13919917639634072	0.14047381265529335	0.14189101136084314	0.14234531114805904	0.14338015100179113	0.1446262030684231	0.1455705185478653	0.14732044877926054	0.1487097708965459	0.1497379091627149	0.1509975821201559	0.15223352349312513	0.15356558575542767	0.15576298007622036	0.15731623531801908	0.15881798995848317	0.16055588832469425	0.16212589791960585	0.1638675898785067	0.16486568466594065	0.16617865315621394	0.16755780540782972	0.16882064694083443	0.17041388132252422	0.17150474117363768	0.172699054026638	0.17419882882557314	0.17571684067929727	0.17717116489171403	0.1783595655038841	0.17934155233251214	0.18080989146441695	0.18210732244537198	0.1832584800043442	0.18446393801128913	0.18571358066729715	0.18691653182389079	0.18813203922748922	0.18904250882574747	0.1903372629880149	0.1912636674324526	0.19228780758754382	0.19312735851229235	0.1938351944664145	0.19447907673792741	0.19565389375399267	0.1964396146778853	0.19693609589656802	0.19737691023873438	0.19778338983212773	0.19811509139770855	0.19842648458179646	0.19856114380329082	0.19866251354914422	0.19875715525541704	0.19882460868109408	0.19886190140276572	0.19888374646989515	0.1988948418947052	0.19889938681101338	0.19890069113811393	0.19890087878317964	0.1989008825013645	0.1989008825013645	-0.006028769209630802
ENSG00000160867	-0.5604008101185407	-0.46273494359095935	-0.37445538197594974	-0.2951744492344499	-0.22298268468113225	-0.1569304467450685	-0.09431785661634873	-0.03688855677290359	0.017207495224542235	0.06605253291206825	0.11246647574872881	0.15675477302048346	0.1974296599335883	0.23685964113563607	0.27171581730724625	0.30440785999392084	0.33568174408694595	0.3656523186291185	0.392411921331524	0.41768432637336605	0.44221415670629227	0.4647396683825553	0.4867778528286797	0.5094864428714221	0.5302575387590709	0.5508093359109418	0.5689582342140529	0.5865617264582559	0.6026090588656094	0.6184865353287092	0.6340122316545891	0.6489654225813286	0.6635202689271829	0.6764852168480768	0.6881295605793101	0.7001666637296884	0.7116530575134066	0.7226676329851163	0.7335968572956002	0.7433964066447087	0.7525478134016099	0.7603169794708498	0.7672877269117375	0.7749151923765192	0.7808145060020415	0.785837036246483	0.7907808046590112	0.7939550153792423	0.7973753692658034	0.7990143325843562	0.8002387129451982	0.8011898106037698	0.7999588465254988	0.7979031273878778	0.7957947396698035	0.7916657741184556	0.7866780709124184	0.7792977920909934	0.7715311069831001	0.7616383825050903	0.7531644956782992	0.742763472930049	0.7307287170681596	0.7175504671280031	0.7038975831721128	0.6875730822653345	0.6704221441967428	0.6543299440177774	0.6377820937047476	0.620614635155925	0.6023614106755879	0.5838315206275864	0.5641156553438567	0.5424592240591313	0.5229152760738263	0.5025206584499946	0.4822538637137814	0.46147837921090407	0.4419522711984296	0.4243323289159884	0.4062464665499643	0.3874673196686036	0.3679826366960315	0.35025469579317914	0.33154841152430503	0.3137161596591165	0.29596940711402997	0.2781448986697077	0.2599999240674675	0.24285756832480487	0.22440661440719722	0.2061783298055575	0.18804379393711113	0.1698960735926578	0.1525896332849639	0.13523198977417916	0.11833741283209065	0.10005308452181705	0.08304092074018055	0.0650201054404711	0.04815903346039452	0.03092635302744373	0.012880873800789061	-0.0037933015915658785	-0.021020164610250802	-0.03820690430805307	-0.055642546960467776	-0.07351349233448001	-0.09057738171004459	-0.10753138020171438	-0.12447218163060647	-0.1414642202246661	-0.15808705681472546	-0.17422761340385318	-0.1909116525417911	-0.20723832244186724	-0.2243892948216093	-0.24091271707435702	-0.2576964605731753	-0.27365204484273065	-0.2890738205538552	-0.30538366892062196	-0.320934016745376	-0.33663596678892116	-0.352373397975958	-0.36677932559753224	-0.3807559436902803	-0.39505937845054007	-0.4089863709207897	-0.4223058606438066	-0.43508386421421186	-0.448731847952188	-0.4612812711565315	-0.4732548026819323	-0.4846002482321152	-0.496061600638912	-0.5057187716758067	-0.514704623628333	-0.5228314110797143	-0.5301584102628878	-0.5382857528720058	-0.544600099854831	-0.5504532366159642	-0.5555415124892358	-0.5601906477429992	-0.5642963592376242	-0.5666055646963768	-0.5681240665436036	-0.5690472809325398	-0.5695697060698466	-0.5689850250930837	-0.5676315705950374	-0.5657747977966467	-0.5627019234423791	-0.5599755863830431	-0.5560624494232771	-0.5518074942644775	-0.5472015223959232	-0.542153943781388	-0.5367482989050636	-0.531088420921237	-0.5253320308036837	-0.5191796301844747	-0.513045304830479	-0.5073145842639013	-0.5016097928160042	-0.4960653922198892	-0.4905564329772423	-0.48481543192788656	-0.4788453914597879	-0.473128988678015	-0.467645961199997	-0.46231905164906983	-0.4570270854472849	-0.45115026767461863	-0.445596246948746	-0.43986473783679525	-0.43446813804808304	-0.42830326575312316	-0.4232903195073465	-0.4175595318006966	-0.41148337407525837	-0.40534547581107905	-0.4002077408892548	-0.39488046481756456	-0.38924991168456113	-0.3836753594065474	-0.37858481677458844	-0.37320794628056575	-0.36756822722430993	-0.3619503432033966	-0.35625171233158603	-0.3507685509583096	-0.3451291459899659	-0.33977918336354485	-0.33453956417091213	-0.32911580893434333	-0.32439692672079357	-0.3191019346459525	-0.3140378845984335	-0.3088286671858569	-0.303545705193903	-0.29830956822860344	-0.29294427935058565	-0.28702008872086093	-0.2813326971474295	-0.2754649465919812	-0.2698459628292902	-0.26439537906405963	-0.2589066974022929	-0.2531652111153262	-0.24775788944061627	-0.2426790492742672	-0.2373583494118181	-0.232055759393468	-0.22647741736283056	-0.2216550647869262	-0.21620267074468646	-0.21109000546696777	-0.20607671707807107	-0.20088793064707122	-0.1958730663057313	-0.1911023868314521	-0.18599716111243847	-0.18099500665977697	-0.17563837284826445	-0.17029772404777788	-0.16523604874769493	-0.15983351776555654	-0.1544727470586178	-0.1491043548892632	-0.14441805665166996	-0.13954074394731553	-0.13437215653638646	-0.12949939044470504	-0.12377994847285123	-0.11861277381524626	-0.11371792928092272	-0.10884872674869772	-0.10390028482653424	-0.09976227401523641	-0.09519498532914827	-0.09049553431876323	-0.08607808007912432	-0.08104999751617825	-0.0763530160065109	-0.07198951305045131	-0.06748124392366606	-0.0630357261713872	-0.05855687778268326	-0.05342064770618293	-0.0488538845264177	-0.04437697872853974	-0.03975695689910097	-0.035324328702906804	-0.03080363885103843	-0.02694429680859045	-0.022883477480151626	-0.018825822126963487	-0.014922484407222214	-0.010809074618236103	-0.0071704416754521105	-0.0035117383519231993	0.00033136744524853157	0.004121095551412601	0.007787918494187807	0.011162878881314064	0.014292417895870102	0.01774577074466066	0.020978690450183635	0.024008999813413645	0.02700011987858275	0.02994155998447745	0.03275596841942274	0.03549027614379696	0.03787918792400635	0.04049226675153417	0.042703669242223796	0.04489852512304093	0.04684124238365772	0.04857475926879662	0.05015490238107212	0.0520765013683393	0.05357524784503109	0.05473527579541049	0.055752993604388124	0.05664916675828735	0.05739410255848565	0.05803819548055156	0.05845730260118298	0.05877817168825761	0.05903129683676678	0.05920894276008504	0.05931862162489576	0.05938284592018217	0.05941545996423603	0.059428818108052894	0.059432651573870565	0.05943320306478306	0.05943321399255641	0.05943321399255641	1.0413198106836754
ENSG00000160877	-0.11047221452455158	-0.0950857878065996	-0.08107472307999952	-0.06889028030483768	-0.05821519179450352	-0.04902553019396638	-0.040499998729593756	-0.033592016528062096	-0.027729795075587482	-0.023872462217665813	-0.020981715493171293	-0.019042175207207634	-0.01876973003160476	-0.019256620537584368	-0.021956639462970884	-0.025915979879653328	-0.030869383784316362	-0.03680540689038825	-0.04452117398771538	-0.05332012126290575	-0.06290886422792585	-0.07377812758624192	-0.08531354876405839	-0.097056279135451	-0.10996499795403025	-0.12333686553023515	-0.13790542658189686	-0.15289742277759366	-0.16857029448517835	-0.1843200822085418	-0.20008946247876835	-0.21581435860151732	-0.23128652086825063	-0.24672512000935587	-0.26186859687001185	-0.27603616399275577	-0.289394691775259	-0.3018224471706654	-0.31314829698961866	-0.32365367845376714	-0.33319528513415086	-0.3419827043888697	-0.3498468029199593	-0.35637470049267606	-0.3622346257678952	-0.3671792455620295	-0.37097419638462803	-0.37408974703151276	-0.3759408348811579	-0.37709694388366	-0.37715267496334715	-0.37604895100201485	-0.37433976133478897	-0.37161335683714647	-0.36761804298686496	-0.3629485049146046	-0.35723994651991564	-0.35098096309729154	-0.34352879142314485	-0.3354552688782224	-0.32557912901594843	-0.3150236832248412	-0.30371942769838256	-0.2915264049238653	-0.27823530070787594	-0.26470681706578425	-0.25033061109462995	-0.23444195282663216	-0.21775977579317995	-0.2004609271167883	-0.18287960883279109	-0.16484241964766078	-0.14692628752496972	-0.12969244915917333	-0.11153513774145019	-0.09398825923608989	-0.07680063560826689	-0.06044164348996528	-0.04417173030551069	-0.02769548990532744	-0.01221994806043547	0.002090373694095149	0.01518081795552817	0.028330832003446105	0.04005908189506435	0.05134194188938146	0.06173393932567528	0.07112652623430105	0.07936845850666785	0.08721208286708837	0.0933378822932518	0.09863991107329895	0.10307541595468273	0.10662680315601936	0.10985861499581162	0.11232233260109226	0.11441397970871847	0.11513319445952419	0.11618212261998906	0.11631829548465245	0.11695968854261274	0.11729494267309981	0.11714015196468264	0.11786727887901272	0.11833588407380446	0.11890480428789818	0.11939294650841337	0.1196793818482913	0.12051991995468825	0.12148309520178735	0.12250292219668601	0.1235318493165396	0.12482439844690862	0.12644609002117235	0.1277427319685156	0.1292711237961397	0.13026753029758975	0.1316435761674173	0.13281798108556409	0.1344791107140928	0.13642712601674667	0.13771580337651645	0.13940391471552882	0.14087346325151628	0.14217750011382613	0.14420961345368344	0.1463496928264929	0.1480600543334516	0.14978822652890766	0.1516661958009884	0.1536220815008118	0.15464315834011355	0.15606223123870944	0.15748541743423772	0.15891665220216922	0.1597931825514296	0.16144470014521328	0.16303472414737108	0.16466329991460782	0.16625391595345018	0.16660863529503622	0.1675903075981502	0.1681865288230986	0.16859033092704845	0.1685381882603565	0.16808615222205248	0.1681415630546974	0.16795719711289436	0.1673874511532043	0.16629582119900466	0.16521750239458743	0.1639282544557661	0.16226862539095244	0.16080494145739532	0.15845300113330207	0.15639625598231266	0.15409451986379974	0.15163726617882478	0.14917585800088862	0.1467364208604618	0.14432663837624382	0.14190654235006495	0.13974193373811872	0.13757535350332528	0.13515406078698966	0.1327458463506046	0.13025803485735388	0.1277774139786203	0.12548627997310824	0.12337999894005414	0.12112993555160934	0.1187517324179641	0.11629898387906046	0.11385354647549306	0.111826195049602	0.10961231509982738	0.10754317682557524	0.10528176691602376	0.10354912623808854	0.10109333476977334	0.09913098055460168	0.09741637190401775	0.09576504517080053	0.09349902551233935	0.09138171288459507	0.08948309326547399	0.08757441899053298	0.08538779022917975	0.0834074660285209	0.08161633231989374	0.07983611367104615	0.07813003988698242	0.07631556723237054	0.07462139359424569	0.07277486525411714	0.07088662646978428	0.0691351974386274	0.06698458113975381	0.0652068544877098	0.06331649899092895	0.061538374220248215	0.05982911677888403	0.05811714972254478	0.05650596929819862	0.05524595048181169	0.0538701060648501	0.052622202944408336	0.051252711915029	0.04980949068380536	0.048412385545192116	0.047184395683554925	0.04578860482799385	0.044230250523479064	0.04283516759623662	0.04145494861252974	0.04025558020469955	0.038655591908102416	0.0374359803565989	0.036051822353577734	0.03463894812394486	0.033350574471404215	0.03199271738965059	0.030527827014575237	0.029275314567815514	0.02799403824254476	0.026934585742198536	0.025893909907801493	0.024729557769555655	0.023778882308846505	0.022834082455044147	0.021922362919197802	0.020673123036393903	0.019558037121997884	0.018630293635025552	0.017575962331121353	0.01700495346172559	0.016171550235094756	0.015226609365597277	0.014302248179359545	0.013454537700186897	0.012215317952199989	0.011239517986734171	0.010370428522543662	0.009391845338585725	0.008770955653323753	0.008016458324534348	0.007128950926639455	0.006358303479801819	0.0055975653175854845	0.0048974673416983805	0.004580808849129703	0.0040151657890241665	0.003449614358194353	0.003005212985844885	0.002513191365174805	0.002116379854967043	0.0014320373290468424	0.0009040696897120171	0.0004288333770485764	-6.941040143448873e-05	-0.00040335234443222845	-0.0009204641141646874	-0.0013669138495728816	-0.001657812264043379	-0.0019125129335142432	-0.0021646363027771898	-0.0024981053081276627	-0.0028874555602698138	-0.0030427597671351947	-0.0032380010506658508	-0.0034624063805628325	-0.003631660628239608	-0.00374950924811035	-0.003853522434740242	-0.003918537035575653	-0.004077223532317653	-0.004040687619038863	-0.004124009083302127	-0.004131837241831526	-0.004182590667449304	-0.004254298292798886	-0.00431883162760105	-0.004126738938082575	-0.004064967904107597	-0.004092582990408822	-0.00411242016903568	-0.004116757500529644	-0.004124128549814365	-0.004113407320369689	-0.0041525463973624	-0.0041835651901349635	-0.004197978790890566	-0.00420735666476002	-0.004216091925282939	-0.004221196177450537	-0.004223785125278212	-0.004224844916319803	-0.004225148986765959	-0.0042251927286649504	-0.004225193595403631	-0.004225193595402743	-0.01351120532865302
ENSG00000160888	1.6504235475597886	1.6500125232943699	1.6493222332135815	1.64693093615071	1.6438337551388775	1.640024269355453	1.637792133122523	1.6342133463604869	1.6308373251787849	1.6249211720383983	1.6192730538761122	1.6138251802136132	1.6065894014264073	1.5999101320086737	1.5899096199785552	1.5790344290432277	1.5679022924888573	1.5564678343515972	1.5425803951253707	1.5279610294865975	1.513287306658456	1.4971655295852218	1.4811069216538204	1.4662394706872046	1.4498588110999817	1.433710979057735	1.4156013129127736	1.397444470363694	1.3782823255365981	1.3595735852885333	1.3412247835762487	1.3231279824764695	1.305582852620037	1.2875689228585587	1.2695074837055174	1.253206519157863	1.237874937018094	1.2236875602377406	1.2110744437904328	1.1990582793743316	1.1881031713182546	1.1775111905208009	1.1678430583922603	1.1604826073304029	1.1531787217843403	1.1467510102034728	1.1419664868739465	1.1372461500316504	1.1345081527823426	1.1318610578352892	1.1306123633775993	1.1309156016083115	1.1309935212571043	1.1321439688011488	1.1351141675101104	1.1380647642474706	1.14210554565235	1.1457950244009805	1.151036012958576	1.1561783504874237	1.1645842839632143	1.1730602176123224	1.1818554301448359	1.1913977951689967	1.2022773273547704	1.2123075928201912	1.2231705827995771	1.2365879847096704	1.250707035564929	1.2651967721892854	1.2793948008994196	1.2938590907742995	1.3074253497441628	1.3190430228120196	1.3324434445287112	1.3443756907801863	1.355536161178808	1.3650454903995373	1.3745131375714257	1.3845192091911587	1.3925937990184742	1.3984457754528465	1.4020023846397427	1.405750114205481	1.4068167004160186	1.4070699015985388	1.405648678605501	1.4023423010842055	1.396862943304698	1.3905742423360818	1.3810422242002645	1.369878342285019	1.3569733784151348	1.342262971902933	1.3267246596490443	1.309518575297223	1.291321012347793	1.270329897559443	1.2495523721016513	1.2267749481837766	1.2045066191045537	1.1813177994604915	1.156898616724491	1.1336698277371866	1.1096313373941742	1.0854135999831636	1.0607012020729663	1.035287321537024	1.0104800914455412	0.9855297795554252	0.9603235147204776	0.93478250267232	0.9093407501371145	0.884105702313799	0.8579817123216475	0.8319090295422411	0.804630425612257	0.7776648309529488	0.7500659281541955	0.7229650856907952	0.6960388888999827	0.6677891474216278	0.6399283105415332	0.611495447084665	0.5826044227066998	0.5546612839363831	0.5267192954867435	0.49799481834959813	0.4692089627250686	0.440593766591598	0.41207865937870203	0.3822404801101138	0.3530782215854442	0.32406896221629555	0.2952747988113149	0.26597609948037615	0.2380853028901635	0.21050070183575187	0.18343029927843002	0.15684519432066413	0.1292586004186198	0.10321083300099598	0.07745906647100309	0.052341574642584376	0.02761260431666024	0.0034312494910491154	-0.01901094205472198	-0.04058079199252074	-0.0613964522613859	-0.08157227250995192	-0.10044192917405947	-0.11826740128917823	-0.13524780627317057	-0.15076419627501636	-0.16612968282149332	-0.1800715960790793	-0.1933251428471463	-0.20592541837346534	-0.21785842350964568	-0.229263316140905	-0.24029940474169909	-0.25116389234366476	-0.261686871559232	-0.2722337418086287	-0.2831150551137087	-0.2940439939128172	-0.3051209621347839	-0.3162519611719299	-0.32724346511926683	-0.3381042929800424	-0.34918375887195907	-0.36046305160736036	-0.37188429037350534	-0.3833618683481319	-0.3944761796107841	-0.405850549514466	-0.4171474733467875	-0.42870748657855984	-0.4398117553138343	-0.45170403396369885	-0.46318131074824187	-0.47449390784133705	-0.48582535462346854	-0.49782013720292184	-0.5097456711403066	-0.5215415656130347	-0.5334246202149382	-0.5456381642545578	-0.5577393716206567	-0.5697502324602626	-0.5818333862726268	-0.5939349834008603	-0.6062137599739357	-0.6184739406402393	-0.6309464158565898	-0.6435355946502526	-0.6560965429371013	-0.6690591275641298	-0.681806819767206	-0.6947260085131699	-0.7076433961673976	-0.7205957748429661	-0.7336379606210937	-0.7466967870895784	-0.7596035033724968	-0.7726906378769938	-0.7857918634356702	-0.7990749086822309	-0.812504131655424	-0.8260025024526758	-0.8394989559394723	-0.8531977485555231	-0.8670872332160835	-0.8809811457913526	-0.8949662107314369	-0.9089588513906621	-0.9232527666228725	-0.9374586062609396	-0.9518424895778885	-0.9663357667516692	-0.980873626402599	-0.9955376777823268	-1.0103359291977352	-1.0251515044301227	-1.0400738190332657	-1.0550259450117672	-1.070076717012201	-1.085261085140245	-1.1004934015180359	-1.1158284399302048	-1.1312599241502665	-1.146842642494903	-1.162490528919851	-1.178206277941837	-1.194022474985224	-1.2099017493326194	-1.2258886123592765	-1.241959819461007	-1.258107309178973	-1.274332178458513	-1.2905857413960646	-1.3069163406293205	-1.3233154890810441	-1.339742390698123	-1.3562891974747124	-1.372850867407558	-1.3894059420118747	-1.4060155609854519	-1.4226420720009267	-1.4392963788927577	-1.4561151500239342	-1.4728266422398129	-1.4895187458117878	-1.5062434973168015	-1.5229014232032156	-1.5395596240151717	-1.555962585809925	-1.5723664480388173	-1.5886945678516335	-1.604875141399292	-1.621034622384026	-1.6368782276471752	-1.6525844172329274	-1.6682143252427126	-1.6836464905191315	-1.698825345715269	-1.7136381696798368	-1.7280747193276094	-1.7424164107750162	-1.756349361783756	-1.769851450656998	-1.782989336437061	-1.7957327171313127	-1.8080082272106992	-1.8198186031090797	-1.8309632581350295	-1.8417919075427065	-1.851863083330171	-1.861413196925933	-1.8702579341216863	-1.878406336474911	-1.8858824208762712	-1.8930414875698727	-1.8993169584658185	-1.904764361366115	-1.9095340032178685	-1.9136533382605405	-1.9171184458040713	-1.9199945591190266	-1.9222197641937004	-1.9239345187544927	-1.925212798006906	-1.9261052278026156	-1.9266789937165605	-1.927015033741613	-1.92718569726856	-1.9272556014636466	-1.9272756626490972	-1.927278548709162	-1.9272786058963804	-1.9272786058963804	0.7666155331545887
ENSG00000160908	0.002410755292476807	0.009529789988622639	0.01837908435956148	0.027654593784141035	0.03816076423090298	0.049836699019489394	0.06465258390997874	0.07999150005090527	0.09718064446315289	0.113728321805449	0.1320943794553644	0.15218632910053387	0.1721618321694951	0.1941060124948999	0.21441820409585421	0.23527401597533348	0.2571928403979422	0.2800820956879475	0.3018577944331282	0.3240551568936363	0.3472447966737695	0.37001528472029044	0.39371958254962536	0.4193620726292746	0.44421157410157086	0.4698372925043479	0.4939302963271617	0.5182043907683962	0.5415194160092449	0.5651278531945128	0.5887214731967063	0.6119553614680093	0.6348839221679956	0.656198565439662	0.6760632140702496	0.6961086670249541	0.7153174062612271	0.7337211536837316	0.7516870657833481	0.768163082018888	0.7836458183499042	0.7974072485603827	0.8100467029650718	0.8230431099381503	0.8339955047490157	0.8437692617141801	0.8531758091279267	0.8605086108858329	0.8678085550367287	0.8730252794865017	0.8775418544244333	0.8815008165972289	0.8829675392814664	0.8833139545139366	0.8833196216955628	0.8809874616434161	0.8774911908154577	0.8712726312426442	0.8643622813658425	0.8549941316432648	0.8467619599716265	0.8362735191258226	0.8238293428802557	0.8099330912646661	0.7952741615202719	0.7776400119571711	0.7589259569689988	0.7410770082147291	0.7222971826124418	0.7024618272008931	0.6811518096760878	0.6592553811429385	0.6359320513322331	0.6105129008788186	0.5872155735355289	0.5631499815394196	0.5394225164381146	0.5154924139500219	0.4932262357948156	0.47335154773831967	0.4535123620051875	0.43352218317325963	0.4134116708830735	0.3957176272608889	0.3777089607015638	0.36130027942862597	0.3457258422251259	0.3308480500674893	0.31644161431716267	0.3038648825858763	0.2907725839688933	0.27871535734733577	0.2675453228044029	0.2571244113833666	0.24828604365126683	0.24006536636425047	0.23292569184627698	0.22488630281654842	0.2186042438159168	0.21164270163218024	0.20616101500767137	0.20050087309451037	0.19413989733970016	0.18931588855036185	0.18400290379424256	0.1788115450909853	0.17343153801627942	0.16765686381002354	0.1627943911654368	0.15810175987999475	0.1534678490052439	0.14881381412345274	0.14457997420515412	0.14087998491930698	0.1365959087015236	0.13268505805594621	0.12784798489068816	0.12364473138369636	0.11908900458902671	0.11535528794478633	0.11210516615966348	0.10774323651084838	0.10406603333315889	0.10003594754590317	0.09575024731317594	0.0927139257761258	0.08988844794184825	0.08638422649362187	0.08295717981244355	0.0798331555500118	0.07689909539199302	0.07249329910686875	0.06882618657102135	0.06525561185328588	0.061796693018502324	0.05753805764647968	0.054664304741621095	0.0518139739867598	0.04915916838045575	0.046584462573728835	0.0421653400034776	0.03892483920651291	0.03523624518702029	0.031420631363692664	0.02706306440965278	0.022261510741393487	0.01847850974689358	0.01451775546580425	0.010148879882083683	0.005153809916017771	0.0003881698944026013	-0.004512349266434512	-0.009811745033199593	-0.014611719966556969	-0.02066963587425441	-0.026100534110890194	-0.031794475035633596	-0.03763129958533362	-0.0433915510666143	-0.049058284692277354	-0.05464363255816096	-0.060234783723607244	-0.06541523628109847	-0.07061553326223446	-0.07625472068397521	-0.08189641083354093	-0.08769296951206318	-0.09350216628187002	-0.09902291578582467	-0.10426130765026542	-0.10976023588077943	-0.1154949707854751	-0.12137766446314302	-0.12727274261100785	-0.1324945357582621	-0.1380502808577786	-0.14338696908969606	-0.14906851001966448	-0.15388590727269413	-0.15993995877954337	-0.16518776690111903	-0.1700401737941135	-0.17480723138678567	-0.18063344631493816	-0.1862319232648213	-0.19148290402569046	-0.1967730473870306	-0.2025576043413233	-0.20801464814178594	-0.21317189154582117	-0.2183323188444355	-0.2233879583205649	-0.22865033736557727	-0.23372887259520336	-0.239089739528068	-0.24454416341687502	-0.24978599001265067	-0.2557355835742632	-0.26106673206103626	-0.2666137432967499	-0.2719892691376149	-0.2772675221857588	-0.28257186196981365	-0.28772312848308434	-0.29228741057062635	-0.29707255310961767	-0.30165652236009244	-0.30647119282844226	-0.31143372499075817	-0.31633643122381905	-0.32096586296038954	-0.32590583548968244	-0.33114745105801013	-0.33612532781666626	-0.3410966225929499	-0.3457727692793755	-0.3511636632661883	-0.3559120675439589	-0.3609647483271088	-0.36608541374282755	-0.3710071126681651	-0.3760670698385944	-0.381330524837189	-0.38624059644145525	-0.3912169401309402	-0.3958222703620109	-0.4004101129589772	-0.40522819231115115	-0.4096881606065992	-0.414151649389189	-0.41857071953966063	-0.4235896222092288	-0.42838672651455045	-0.43286876713844613	-0.4375813347768318	-0.44146303737311143	-0.4458098832761648	-0.45035817888062457	-0.4548774628608765	-0.4592694878964929	-0.4643451643608767	-0.468967244418133	-0.47340643975119967	-0.4780364210822379	-0.48204613089940995	-0.4862858012737128	-0.4907524136426158	-0.4950119059859821	-0.4992477446830197	-0.5033705347515545	-0.5068217072832253	-0.5106911090355215	-0.5145465461357963	-0.5181776513583687	-0.5218726232802711	-0.5253837299099748	-0.5293648862087874	-0.5330519110578003	-0.5366200667475809	-0.5401962042523474	-0.5434572559104582	-0.5469938105635865	-0.5503690109000541	-0.5534352165194472	-0.5563928500605719	-0.5592956316159752	-0.5622822835106938	-0.5653054336668912	-0.5678697403342783	-0.5704361594892084	-0.572982242380685	-0.5753614365548927	-0.5775763194864956	-0.5796864590532751	-0.5816456342636531	-0.5836732554853148	-0.5852799603932404	-0.5869919256357194	-0.5884779392835515	-0.5899338543507087	-0.5913203675982324	-0.5925885594175746	-0.593320454040108	-0.5941626986924895	-0.5950469258220465	-0.5958123452533002	-0.5964487151490498	-0.5969907945542854	-0.5974085586430302	-0.5978217634475929	-0.5981417714843342	-0.5983637482717157	-0.5985174051591073	-0.5986213333463271	-0.5986821772494455	-0.5987130709980626	-0.5987257238217829	-0.5987293548007022	-0.598729877158573	-0.5987298875090694	-0.5987298875090694	-0.5942482460638727
ENSG00000160917	-0.5407529744698003	-0.5298003643409146	-0.5190281878324097	-0.5094483959170111	-0.5003603640783476	-0.4917590248923309	-0.4819777453130021	-0.4730951977361135	-0.4639693803297398	-0.45658644645790325	-0.448872772371427	-0.4408458854882449	-0.4339597067799197	-0.4264440090734416	-0.4211927161617943	-0.4163571578491352	-0.41144848019903435	-0.40647823288026075	-0.40308026345909465	-0.39992813922814374	-0.3964853235119854	-0.3938236141362035	-0.39076531732688924	-0.38641856411524866	-0.3829082617674029	-0.3788752654292855	-0.37608740761613113	-0.3730626378506976	-0.37061596871458047	-0.36763501421043276	-0.364261128738411	-0.3606631649903358	-0.3566906134781087	-0.35328903797362976	-0.3502320846253193	-0.34613276843239316	-0.3417435247458549	-0.3370005326635379	-0.33159732602523295	-0.32638976800693964	-0.32100340512702896	-0.3160477058725215	-0.31106008618650005	-0.30486045492510616	-0.2993976691314435	-0.2939811585450025	-0.28795580774650364	-0.2827081612155844	-0.27657517730577563	-0.27122181113316746	-0.2655110642910099	-0.2593119115006637	-0.25419834413244136	-0.249029117833377	-0.24314064414506387	-0.2381603689345244	-0.23309740877629448	-0.22922238608295054	-0.2248267698178319	-0.22135644022797774	-0.21578969605018283	-0.21093389834198017	-0.2065242777153733	-0.20212808927168613	-0.19715943800467617	-0.19349248372540018	-0.1895484669527132	-0.1837066658769686	-0.17743368931126557	-0.17090922948256182	-0.16459539367407228	-0.157861654346247	-0.1515969077104744	-0.14658337633541674	-0.13936989059145688	-0.1326969346631488	-0.12582502751464109	-0.11943452176973501	-0.1120328675762785	-0.1030661331376983	-0.0947013865584223	-0.08718171772034466	-0.08055646194063115	-0.07259624612827942	-0.06583869623111216	-0.05860279372403632	-0.05163975764308759	-0.04512504741385559	-0.03930798631670296	-0.03295841622017193	-0.02826685997882894	-0.023794223670329906	-0.0196575320889254	-0.015946069756632042	-0.011815496288297922	-0.008087495131102962	-0.004221699636141274	-0.001966098756954082	0.0013261528599093353	0.0034955502455131793	0.006732769149598639	0.00959665220872985	0.01169258197577161	0.015218741538411074	0.01827521377195751	0.02144828433994217	0.0244396429663869	0.02704905521638956	0.030528545045887867	0.034165767924550394	0.03785232559148444	0.04151022140586136	0.04556277108393303	0.050119564845600095	0.05409640308364061	0.05841787111042329	0.0618188304960956	0.06581221906042423	0.06943549871610788	0.07383180611985551	0.07867039560549038	0.08238600793537287	0.0867340396141616	0.09069357004651124	0.09435500482021553	0.09919765040409789	0.10419710390311732	0.10846996506516504	0.11275776875969346	0.11728040147481167	0.12192216685046642	0.1250256602172346	0.12878230749243258	0.13254951314429597	0.13633774891482275	0.13923058050907944	0.14340826139882434	0.14750548090502935	0.15169011530001164	0.155841855601782	0.15801849439485682	0.16125613063016608	0.1639130356206211	0.16630819200240232	0.1680180830462854	0.16913733186802915	0.1711452108803364	0.1728298130649133	0.1739563799730348	0.17430288252869097	0.17474084797781586	0.17490368836046422	0.17452733586113123	0.1745353415398574	0.17314244053786698	0.17228484024469815	0.17106627974822963	0.16962424891720396	0.16819989809845382	0.16682784123772532	0.1655124566239392	0.1641791393058618	0.16326871532977183	0.16234607623764408	0.16098200071471336	0.15962665523993902	0.15812244408501552	0.15661611574599998	0.15541968340032675	0.15452775658070284	0.15337736639979838	0.15199334548921417	0.15046630796847982	0.14893699005918304	0.14812068341213092	0.14696767842671488	0.14605502601227727	0.1447931453165321	0.14444784517343834	0.14281794236481904	0.14204490352482502	0.14169955094450515	0.141456813615096	0.14011049114530127	0.13901473743274373	0.13829692469141008	0.13754920790329805	0.1362890520621729	0.13538625690746553	0.13481261048235815	0.13424700224435693	0.1338042843095355	0.1331526357669004	0.1327080482510281	0.13197284727990866	0.13114775004964052	0.13056033569520142	0.12922353103351902	0.128559426653867	0.12767260421650573	0.1269793831720616	0.12640021631769116	0.1258019753730828	0.12537822092133322	0.12559969690972483	0.12559195639538956	0.12581241079969185	0.12579167039851757	0.12561865871710243	0.12551901398388576	0.1257259250936178	0.1256013391697719	0.12515313161255825	0.12500000922910726	0.12486009521545505	0.12505061880729507	0.12445904033209221	0.12457997439749491	0.12436899765806242	0.12408567974421114	0.1240251599480029	0.1238130881296815	0.12337540575323569	0.12333097564160411	0.12321234659827685	0.12350724161234972	0.12382079021630599	0.12387431941201221	0.12432646925089319	0.12477121825014503	0.1252614424702685	0.12506928396086625	0.1251188430644694	0.12551557898907362	0.12564123264357718	0.12669827752342044	0.12721575900731885	0.12748998194982875	0.12778104007990176	0.1281995373031677	0.12781639750846452	0.1279292823214382	0.12822786178821755	0.12828127544985612	0.1290202723480931	0.12946507264053864	0.1296154183234144	0.12996964269630062	0.1303134847030698	0.13074791338826852	0.1319196515580634	0.13256046588803727	0.13316866181713394	0.13398635146909754	0.1346741917467149	0.13551800546367598	0.1357484293984168	0.136255862468035	0.13683152732816417	0.13732229781334393	0.13810424565236978	0.13847728142869187	0.13895134696864364	0.1396967846501127	0.14047239491995267	0.14120963436157652	0.14173866560505832	0.1421099182197736	0.1429068836243106	0.14357676368204597	0.14414063389493403	0.1447677345795313	0.14544993167391684	0.14611104545441655	0.14680130606777197	0.1472534250688522	0.14804845434161784	0.14855243207576851	0.14915829094974598	0.1496281771922039	0.15000667205760632	0.15035085237967927	0.1511622435767883	0.15166482817186555	0.15194235783601773	0.15219132144088565	0.15242905896790315	0.1526206253783693	0.1528109613305597	0.15286688173059204	0.15290800216445	0.1529551366832118	0.15298925914533879	0.15300597736862542	0.1530157762641675	0.15302075491046985	0.1530227945875806	0.15302337998062132	0.1530234641985766	0.15302346586735815	0.15302346586735815	-0.13781618443652643
ENSG00000160948	-0.5811968117845394	-0.6002436328806393	-0.6171134137218068	-0.6321888974771177	-0.6453229236236444	-0.6565727573520368	-0.6655628714419146	-0.6728871267829559	-0.678291882756179	-0.6823179274731928	-0.6844785358183119	-0.6848120626392014	-0.6837303679163593	-0.680807135534458	-0.6768696435891135	-0.6714797022208483	-0.6645483545117692	-0.6561238082586671	-0.6467739941902257	-0.6361713134959279	-0.6242031955200407	-0.611306708682994	-0.5971508940517234	-0.5814531200203232	-0.565092384127384	-0.5476327106606567	-0.5299206038717372	-0.5114580755484166	-0.4927345278720674	-0.47336703224171117	-0.45353469888664577	-0.43344518993808023	-0.41314988142785225	-0.39328981071609714	-0.3738969056289303	-0.35430749439714937	-0.33502025153932014	-0.3160562078388427	-0.29725168802313284	-0.2791272559831004	-0.2614417582745361	-0.24457201259953365	-0.22821440084185873	-0.21156779325035568	-0.19590836058220695	-0.18077316459774018	-0.16569994235479335	-0.15164008894069791	-0.1374246018657841	-0.12422074119910675	-0.11121678882572539	-0.09830502797965313	-0.08662793129027069	-0.07535448365472863	-0.06398523619380381	-0.053724042198926014	-0.043832462673099926	-0.03526517560124276	-0.026731964768173633	-0.01932291766722649	-0.010731287721863936	-0.0030853137404660558	0.0038205351640447915	0.010325512991119723	0.01689151781184428	0.022083654024054766	0.02713224858758334	0.03330760997116222	0.03938001703502625	0.04522902159471798	0.05051478851297908	0.0557476771048524	0.06025648551098772	0.06345216729108305	0.06804036362351873	0.07190314227930195	0.07562671797996767	0.07868562533481427	0.08223797400104171	0.08670451495717213	0.0903844548127184	0.09307289673512553	0.0947173287444949	0.09703787836994149	0.09804763184465859	0.09904103808882514	0.09942373195213161	0.09905165543801608	0.09772739689368759	0.09639885527377601	0.09337959673934915	0.08978810073110743	0.08554721936641396	0.08060841191292312	0.07563832524229586	0.07004353465994839	0.06427117014690342	0.057056645003539685	0.05043626871321383	0.042853177839390355	0.03598645470720552	0.0288177621956347	0.021104685233551024	0.014477714717879842	0.007566073994543565	0.0008026175138793334	-0.006021784337292502	-0.013041990453143804	-0.019363590668318942	-0.025490852202861625	-0.03149513690333272	-0.03742491877843168	-0.04297957332339042	-0.048079914814930014	-0.05346929642660747	-0.05850136428146424	-0.0640349834974705	-0.06902560626049503	-0.07412152321802079	-0.0785401064889415	-0.08250018094828881	-0.08704428386505203	-0.09098266683682699	-0.09498916206511865	-0.09899097689668501	-0.10199719908300597	-0.10467903817996316	-0.10760804448645978	-0.11028195101913418	-0.11254487739714758	-0.11446155900960697	-0.11710474585800501	-0.11902625096394548	-0.12063539294243064	-0.12191355819862792	-0.12344508055924486	-0.12380026150198464	-0.12385601412025427	-0.12349200237086855	-0.12277569853460157	-0.1229615594127127	-0.12206544647488027	-0.12114816546764651	-0.1199961695998164	-0.11888119334942715	-0.11773938287968999	-0.11560543924694855	-0.1132709923309676	-0.11089448780626743	-0.10862981781658743	-0.10591748539772095	-0.10301221682740369	-0.10010650984595326	-0.09661572425691034	-0.09374322007146851	-0.09024485181438102	-0.0867471593590814	-0.0831987193928887	-0.0794811909639428	-0.07561317529563727	-0.0716315634900333	-0.06762132082207195	-0.06331555809506284	-0.05902171213570817	-0.05503582653226857	-0.05105840505950088	-0.047195706256509595	-0.04334929471623106	-0.039308308478250176	-0.035075257577355856	-0.03103118897225432	-0.02716031159197474	-0.023401800967253195	-0.019660171842025065	-0.015446482705788078	-0.011477130986754958	-0.007357405340413514	-0.003491950992366988	0.0009902068895790705	0.004572478205807862	0.008731474579100507	0.013173128038426185	0.017673424642869584	0.021392333868979208	0.02527038132341808	0.029397492359770183	0.03348943173846752	0.03720728575272769	0.041160565541865424	0.04533072840534125	0.049492379032803235	0.05372671296401332	0.057798875501364755	0.0620034067069577	0.06598675405287402	0.06989075565095515	0.0739490188559282	0.077455712882319	0.08142764065978803	0.08522400144829945	0.08914339812991479	0.09312909367189803	0.09708521520820224	0.10115162552336443	0.10567042966864548	0.11000865498935486	0.11449836060913654	0.11879754374760765	0.12296992856494882	0.12718010149245718	0.13159957852358062	0.1357594965249147	0.13966392781181458	0.14376873334406515	0.1478660610920821	0.15219119099753442	0.1559176958551598	0.16015575128277693	0.1641282632025476	0.16802765006534504	0.17207441893957043	0.1759880770044555	0.17971193217854076	0.18371089120118267	0.18763333219441147	0.19184728458955913	0.196054904765119	0.20004421706156883	0.204314526500732	0.20855762998227068	0.2128132982323816	0.21652428893500097	0.2203953717071352	0.22450782244261713	0.228386953783005	0.23295741370385858	0.2370869450152897	0.24100158997087195	0.24490107384261073	0.24887047011493557	0.2521871975193335	0.2558576438232887	0.25964070712891196	0.26319963474915564	0.26726047011448806	0.271057132723568	0.27458715492783625	0.2782399501539423	0.281846379537539	0.28548472287134263	0.2896646757768071	0.2933845188018056	0.2970355436240508	0.30080822864812085	0.3044320708301962	0.3081324538743466	0.31129494628996923	0.3146264311464808	0.3179591253399865	0.3211688143335687	0.32455462423641723	0.3275537107924622	0.3305724131891372	0.33374589465939586	0.33687851880515485	0.33991283083168966	0.3427092830960152	0.3453057150924854	0.3481713814883669	0.3508572850071552	0.3533777524806956	0.3558674537741604	0.35831754097542756	0.36066385146944757	0.3629449401095437	0.3649409812413511	0.3671231338399359	0.36897302167540147	0.3708092953005657	0.3724364979282715	0.37388990393492083	0.37521554809984536	0.3768237837565316	0.37808041944440607	0.37905493517385214	0.3799101884467726	0.38066333253163	0.3812896571670832	0.3818310020416975	0.3821842691351378	0.3824548035985176	0.38266804339821814	0.38281769715127734	0.3829101615189474	0.3829643077115179	0.3829918045506586	0.38300306689412444	0.3830062989282972	0.3830067638963799	0.38300677310970777	0.38300677310970777	-0.7686538060961592
ENSG00000160949	0.35938452524300324	0.3233360363850677	0.28826485001200464	0.2553635652874222	0.22356612924704766	0.1927700024432566	0.16026739783250044	0.12917071529572777	0.09760093602865094	0.06887964132107349	0.039518710139959445	0.009464432756415952	-0.018649079402936586	-0.048050322453678795	-0.07319939311769463	-0.09747006418541826	-0.12177922869238511	-0.1460780932760306	-0.16690942917934048	-0.18687571243270273	-0.20705005670743937	-0.22504679490776258	-0.2433312874532243	-0.2638543909629254	-0.28181574604715376	-0.30017797579756067	-0.3148180166227261	-0.32904048833966293	-0.3409029460147357	-0.35295809233115705	-0.364877080014546	-0.37628029913870975	-0.38756102251336255	-0.3965495988780363	-0.4038656828330671	-0.4128928245494743	-0.4219718218954167	-0.43137160174951017	-0.4419228913025304	-0.45170011837248847	-0.4616646051699709	-0.4704532531652257	-0.47922374641489807	-0.49081822964162125	-0.5007121677894837	-0.5105900609462628	-0.5220547890933567	-0.5318883360885289	-0.5440738615461269	-0.5547163658843255	-0.5665558232078505	-0.5799553777458337	-0.5911709638389668	-0.6029551564839037	-0.6169509717246457	-0.6292048706595024	-0.6421303668978888	-0.6525440177361732	-0.6646671852080681	-0.6748101274911482	-0.6906715069530405	-0.7050363272843372	-0.7184746310566146	-0.732025745103968	-0.7471961360317279	-0.7587490816231588	-0.7708505449877814	-0.7880389966552857	-0.8060595561808661	-0.824302564223145	-0.8412754693628042	-0.8587411314872258	-0.8738822142463691	-0.8840738603741976	-0.9001080982816374	-0.9133775419863417	-0.9262430136739077	-0.9365089393775792	-0.9491852157696785	-0.9663274060708487	-0.9807409606689577	-0.9915855679937442	-0.9986924069216139	-1.0098979459024209	-1.0164282534503561	-1.0242610780994363	-1.0308373177453936	-1.035606727170105	-1.037748381483497	-1.0417314613451527	-1.0397803810856319	-1.0371007451669625	-1.033314201595057	-1.028126303510649	-1.0245365799378359	-1.019600536076939	-1.0151889365957496	-1.0051099346739756	-0.9985997209445747	-0.9880481698981711	-0.9809914492674432	-0.9723735330640775	-0.9608342241556889	-0.9538138345408784	-0.9448456013771684	-0.9359172693943618	-0.9260447114980295	-0.914596643461322	-0.9056730365007359	-0.8969214369190928	-0.8879912553927545	-0.8786396139044212	-0.8702032767800736	-0.8629975219781647	-0.8536492224130692	-0.8450351606761126	-0.8333149355354523	-0.8231003851671117	-0.8115030975017143	-0.8019041599410448	-0.7932832961943026	-0.7811414058107706	-0.7705486209721295	-0.758610176043014	-0.7456274150511257	-0.7356491953893034	-0.7258229684809718	-0.7138140384215044	-0.7016419217660594	-0.6898804612916107	-0.6782240709152481	-0.6625594202025722	-0.6484336352313003	-0.6342400616912913	-0.6200166296377274	-0.6036516491285147	-0.590232544855958	-0.5765643509324283	-0.5630395347130044	-0.5494020423221135	-0.5315647424310725	-0.5160750609305955	-0.49947989209430066	-0.4824958118036866	-0.4643385666766049	-0.4452789019268222	-0.4281548823786814	-0.4106469433756379	-0.39237300421742916	-0.37300565164000243	-0.3541204052280671	-0.33508209257080246	-0.31547453638384937	-0.29682268440335147	-0.27626250211520187	-0.25689446447259456	-0.23729361228057666	-0.21767525180263814	-0.19838601341516426	-0.17945185913138495	-0.1608549963062602	-0.14247322850019195	-0.12487936779460451	-0.10746430988173206	-0.08967855209656062	-0.07211307933874345	-0.054571139230534804	-0.03723491624122577	-0.020464773864948604	-0.004227939764526845	0.012131063558189936	0.028569878663156523	0.04497858561919266	0.061203153921259634	0.07650995580602515	0.0920071103936495	0.10710585648720272	0.12239400384444554	0.13665427765089344	0.15198428981186307	0.1663673541859847	0.180236988627402	0.19390225619445545	0.2083956098653994	0.22253163685945498	0.2362221393334325	0.24981418043350967	0.2636843549258403	0.27714445534509746	0.29023525285048546	0.3032092142047693	0.3159860638861245	0.32880462655143194	0.34137235143756417	0.35403203699380814	0.3666407831796432	0.3789870707501981	0.3916976046985088	0.4038753986213566	0.4160831661150306	0.42807058907934437	0.43989187528241747	0.45162644080569425	0.4631696012860873	0.4742807371616182	0.48543602822341025	0.49639763613095855	0.5074036347343069	0.518402714327812	0.5292852142057951	0.5399494397422986	0.5506858643076855	0.5614793152026136	0.5720627556531079	0.5825601170054684	0.5928481544873359	0.6033601310407262	0.6135195752062979	0.6237233785116798	0.633870752665664	0.6438601856380926	0.6538205981905536	0.6637706144247248	0.6735140916986149	0.683200953527284	0.6926893672790504	0.7021002293129088	0.7115075030993685	0.7207346014148497	0.7298924400065134	0.7389675689213204	0.7481253117003019	0.7571450838352574	0.7660106335597208	0.7748539457517998	0.7834375634939645	0.7920524215981173	0.8006315669442801	0.809124845197835	0.8175141864324518	0.8259385210222563	0.8341958554985238	0.8423374072327148	0.8504196459767472	0.8583263153231053	0.8661784458222508	0.8739672775535867	0.8816372614939132	0.8892093792041686	0.8966730442920943	0.90398086750709	0.9112289823814299	0.918374188815668	0.9254005581655127	0.9323243697305594	0.9391290831236416	0.9458382868745447	0.9524148167024835	0.9588642238203713	0.9651860573028666	0.9713722495567483	0.9774248816991653	0.9833349796210422	0.9891015297545698	0.9947209663124807	1.0001877520180633	1.0054922413162481	1.0106280938581476	1.015608359360125	1.020412400363587	1.025034336032907	1.0294758637797612	1.0337323628972817	1.0377952972581328	1.0416626011813692	1.0453130503251282	1.0487786019670446	1.0520143934842698	1.055042879731448	1.057844108248788	1.0604184178617038	1.062768651817298	1.0649360706571889	1.0668590901233417	1.0685458119065183	1.0700170212741655	1.071280723426404	1.0723424758013218	1.0732173706136825	1.0739067877121036	1.0744377202211952	1.0748307014833562	1.0751047012303383	1.075281561991722	1.0753851156180998	1.0754376988027863	1.0754592353994452	1.0754654158244152	1.0754663049518856	1.07546632256991	1.07546632256991	0.3897565293564158
ENSG00000160953	0.05153058565395696	-0.0022481702273591253	-0.05393742581093797	-0.10373798699203807	-0.15135151288117754	-0.19668369518829731	-0.239490072063119	-0.2799528341294293	-0.31788887981005054	-0.3532052239673069	-0.3857643515409155	-0.41551729754831257	-0.4422592216886283	-0.4660548094111734	-0.48647331942712935	-0.5036414175737747	-0.517600881928372	-0.5283453879033226	-0.5356110268638359	-0.53965784243948	-0.5406478589567367	-0.538504351816834	-0.533541140070219	-0.5260033503525348	-0.5157615563698332	-0.5031740083509719	-0.48831398373460466	-0.47157170228696543	-0.45318785580727017	-0.43348156893055556	-0.41271874225003913	-0.3911901359102963	-0.3691777700408805	-0.3470743173642097	-0.32518283347570875	-0.3035544782505806	-0.2824746437746697	-0.26206697310899063	-0.24232548458503356	-0.22345900165028532	-0.205369006929911	-0.1882116725931997	-0.17185163780146517	-0.1558880695826641	-0.14092346035878656	-0.12673581514454924	-0.11307708677674277	-0.10044868416207109	-0.08821853928978474	-0.07702670789034904	-0.06642305937581128	-0.056338908958702305	-0.047438497724220596	-0.03924399803556167	-0.0314558883215188	-0.02479101484107815	-0.018809201903247974	-0.014086696554940659	-0.009839307677444786	-0.006721984166971673	-0.0033244528642999427	-0.000929394238428749	0.0006014232426538868	0.0014920693612259228	0.002043333966001093	0.0014161242906585159	0.0003874858817676241	-0.00025158422309967676	-0.0012062661115219697	-0.0025004173395766216	-0.0042784529208521604	-0.006178520387356556	-0.008524591592504294	-0.011578954501196392	-0.013716436326312476	-0.016088831346256605	-0.018303388655362518	-0.02061115575791117	-0.022337552215356382	-0.023244494685120465	-0.02427864629558041	-0.025554032684391714	-0.027099994188680476	-0.027973038802385553	-0.029271942539405238	-0.030291192088501617	-0.03136370470205918	-0.03257542427583093	-0.0340417642628692	-0.03525492791485707	-0.037142640880932554	-0.03910538503871752	-0.041196187591721056	-0.04345283991708282	-0.045529911608980456	-0.047761021533757386	-0.04992188115009988	-0.05270368044614937	-0.05503770740796554	-0.05777037415286479	-0.06003033774371058	-0.06237376410447304	-0.06494058421915128	-0.06688391233905477	-0.06892856946265002	-0.07084925072953663	-0.07275633261036063	-0.07472083228908488	-0.07627810394368506	-0.07769240086231921	-0.07900215412249434	-0.08023396437619468	-0.0812326672196777	-0.08195793226253567	-0.08279941965056814	-0.08342119349354515	-0.08427543846717445	-0.08481672521272987	-0.0853875853837005	-0.08557842237633118	-0.08550532050373771	-0.0857232840774298	-0.08560505394704077	-0.08551167901417411	-0.08540868219017028	-0.08476812969771519	-0.08395089663806043	-0.08327040667485619	-0.0824602806075152	-0.08143939179217607	-0.08024664298448947	-0.07947905983429493	-0.07834501859043463	-0.07707474879766973	-0.07566304057089024	-0.0744429851597701	-0.07261874370621602	-0.07068567032871975	-0.06858106989391555	-0.06634837558201045	-0.06471466465928088	-0.06254886374307311	-0.060465538252910456	-0.05834743475081261	-0.05635773568519031	-0.05446437515936697	-0.052106923660026006	-0.04974857648759379	-0.047483875889153815	-0.04540379198864919	-0.043177741251869683	-0.04095206351987546	-0.03883513757128565	-0.036475541266235645	-0.03457377386309357	-0.032386296654878244	-0.03027033787565525	-0.028182478894696494	-0.02603946481458319	-0.023838571682849974	-0.021588494506421974	-0.019327664052802618	-0.016891266368395996	-0.014453765240001637	-0.012185898706468024	-0.009912129590040841	-0.007694588622119802	-0.005475900578701953	-0.0031334401973577286	-0.0006689955139185244	0.001695404293378111	0.003968950356815881	0.006187067533653057	0.008405218149548865	0.010907001838973862	0.013276319647380852	0.01574218318223597	0.01806967166614637	0.020764047098737137	0.022945215563071386	0.02546983458937646	0.02816726037897599	0.03090762435043004	0.03320268891566691	0.035598708040179616	0.03814774884009964	0.040684686373053225	0.04301253667710192	0.045485254601162595	0.04809201180142253	0.05070186362170759	0.05336197145688093	0.05593562376157468	0.05859415097445009	0.06113156900191541	0.06363033349351799	0.06622653496730457	0.06850857264320798	0.07106915554083937	0.07353462929437349	0.07607903870991084	0.07866927702775683	0.08124934155980501	0.08390087800878288	0.08682419533206165	0.08964926067578816	0.09257052211750594	0.09538723825860629	0.09813643311658282	0.10091477401464655	0.10382348444128464	0.10658598518597806	0.10920411562742238	0.11194717326490089	0.11469231307247263	0.11757903373154122	0.12011694917319193	0.12296478519668685	0.1256610525880575	0.12831980131454657	0.1310722936492148	0.13375132687575508	0.13632274218055063	0.1390640785940347	0.1417653189863426	0.1446467811802119	0.14753034928959252	0.15028849682533618	0.15322117933429968	0.15614325565852472	0.15907859567453464	0.16169004903265893	0.16440306775441726	0.16726717117634582	0.1699946588625325	0.17314717961229498	0.17603681865560805	0.17880007576974855	0.1815583525089588	0.18436356340460325	0.1867729394118598	0.18940229709028156	0.1921041525277598	0.19467157513855593	0.19755084884779173	0.20027077531351267	0.2028289412749178	0.20546529426234894	0.20807522164672498	0.2107069352321318	0.21367689578543647	0.21636330595856013	0.21900840168273294	0.22173067319859285	0.22436108709718905	0.22704012872024126	0.22938228026691654	0.23182987314775083	0.23427750000189906	0.236646619492479	0.23912522821902193	0.24135797709222473	0.24360048801334244	0.24593799987551712	0.24824649668240895	0.2504889837030291	0.2525760423186654	0.2545307632300533	0.2566513146018403	0.25865134077395346	0.26053908877725007	0.26239986094677636	0.2642274395986144	0.2659801046751138	0.2676819027264967	0.2691909138166597	0.27080927321504866	0.2722030062815728	0.27357652516350317	0.27480329155990013	0.27590541999329954	0.2769121465798374	0.2780885399962463	0.27902440292891484	0.27976426982136626	0.28041355003280444	0.2809835608871607	0.281458661135531	0.2818665557929867	0.28214112256148827	0.28235167798747884	0.2825159051645265	0.28263105950672784	0.2827027491654981	0.282744732701274	0.28276605382141184	0.2827747868259749	0.2827772930144832	0.2827776535612996	0.28277766070552435	0.28277766070552435	-0.2910885730259505
ENSG00000160957	0.6798035221120804	0.6957093481412508	0.7105729751485024	0.7248849627115703	0.7381413367102203	0.7503177598984863	0.7605923232743823	0.7700664459521072	0.7782131749821524	0.7859313755736324	0.7923293581474509	0.7974821289471201	0.8019879590026644	0.8052143283222177	0.8082162691878603	0.8103497983123775	0.8114943989842232	0.8117038858531069	0.8115230852358923	0.810574188520583	0.8087458430541634	0.8064037585893686	0.8032523287842661	0.7990938409324642	0.7945881000480988	0.7894006498319843	0.7840726644796563	0.7782408408626429	0.7721784959577009	0.7656234221989777	0.7586551180861871	0.7513551619841303	0.7437093594977942	0.7359999128286727	0.7281754523756749	0.7198428809949968	0.7111963677034945	0.702187754650236	0.6926860007482594	0.6828855468761237	0.6726223905863726	0.6620190927626082	0.6508842060737106	0.6387959961878211	0.6262842482994957	0.6130786830882986	0.5989005417674234	0.5841348534811788	0.5681548268516172	0.5514584849511914	0.5335741646111272	0.514357606900969	0.4943446538450518	0.4730244491238187	0.45001059501112284	0.4259381652964054	0.400289379730018	0.3736496862879468	0.3450775608952963	0.31532063506131536	0.28243821821953397	0.24804375436118242	0.2119625856787284	0.17385523230372701	0.13316940015155332	0.09151837106908989	0.04757966810287417	-0.00044642198823030554	-0.051105781208867995	-0.10419853428477488	-0.1590360449407937	-0.2163005870480994	-0.274475805440491	-0.3317432545825607	-0.39364613234934875	-0.4552184770743395	-0.517415233279447	-0.5783791451308913	-0.641207059668436	-0.7075584639049799	-0.7719422747500424	-0.8330940821794242	-0.8901573232847726	-0.9497660292648797	-1.0034807066905165	-1.0565314871773204	-1.1059979965414461	-1.1507694664686872	-1.189364437066545	-1.2265254611126224	-1.2527351179672683	-1.2738264183620656	-1.2892597595630386	-1.2986962752158222	-1.3061847252178849	-1.3082607960509298	-1.3077638952524877	-1.2970878454048718	-1.2888894963626756	-1.2738133759196275	-1.2622601262406619	-1.2481354528991568	-1.2300986979696082	-1.2179600459151247	-1.2035059685379492	-1.1893091569653995	-1.1741257936844152	-1.1571767570578793	-1.1436187437681307	-1.1304798182346119	-1.1173223340074223	-1.1038483934779357	-1.0917156513401665	-1.0813044333355117	-1.0684589347342799	-1.0567292317857069	-1.0414141587452619	-1.028169872396954	-1.0134696142827986	-1.0014332199121077	-0.9908133504285024	-0.976158591428395	-0.9636237697728207	-0.9497074806771311	-0.9347823314836496	-0.9237374079516618	-0.9131325185631871	-0.9001576934576834	-0.8872538743065768	-0.8751177780034496	-0.8633862864054818	-0.8470959111503129	-0.8329454522434183	-0.8189985777458313	-0.8053043445255392	-0.7893023678454503	-0.7771686347695397	-0.7650341386900399	-0.7533805844991912	-0.741899143075841	-0.7255575022121414	-0.7123941219367405	-0.6981554939207371	-0.683715500492748	-0.6680823393488913	-0.6515701401306568	-0.6377374139841221	-0.6236661845535085	-0.6088487719664135	-0.5928333407836046	-0.5776128171407979	-0.5623517654269685	-0.5464782610663388	-0.531959569978846	-0.5149935189439399	-0.49963560594786305	-0.4839680091496179	-0.4682391288921215	-0.45288370363985564	-0.437910267378693	-0.4232704605329971	-0.40877430815171234	-0.3952096970163348	-0.38172433996234556	-0.3675325751767664	-0.35346889609377996	-0.3392537503187789	-0.3251517563545212	-0.311697026295338	-0.298857848118514	-0.2856724526822587	-0.27219832582998205	-0.2585971860588012	-0.2451029162920575	-0.23284719059999492	-0.2201436914834103	-0.2079025803137622	-0.19521096833099616	-0.18399065068101894	-0.17092315426755977	-0.15921649765671386	-0.14820058714903706	-0.1373872923486763	-0.12507412536130413	-0.11320157221109639	-0.10192982207556067	-0.09068627501761117	-0.07882770962005825	-0.06752671119801867	-0.05672758298836822	-0.04600074135414278	-0.035491072986864936	-0.024777117276066463	-0.014382530949275996	-0.0036905242287366136	0.00704386501633536	0.01742776881853647	0.028629691256898404	0.038970083798129274	0.049502693414395615	0.059748320291424406	0.0698043084353488	0.07982211612573131	0.08959108240147451	0.09861492459526477	0.10784463896116758	0.11679373079307087	0.12595383740217958	0.13522445123328541	0.1443734617292476	0.15317360442747852	0.16225779228936066	0.17160501975341713	0.18061642085398777	0.18956654644051785	0.19816316233063525	0.2074300066100223	0.21599684969963295	0.22481380491549707	0.23364178256553725	0.24222361487820177	0.25088472399898176	0.25968141911775344	0.2680938222114033	0.2765159777995745	0.2845525599459169	0.29252992436361414	0.30066552463009355	0.3084425496602252	0.31618154003183196	0.32384165077766713	0.331959680262055	0.3398414591989498	0.3474179082223072	0.35513522490579863	0.3621473253774168	0.3694895363880155	0.3769436157314887	0.3843278726816779	0.3915688234411343	0.3992684246660021	0.4065766000855726	0.413700125414433	0.4209087999425014	0.42762680471117687	0.4344589313043441	0.44139511378069596	0.44813506082177224	0.45480472456326915	0.4613442621280104	0.46739336847574897	0.4736632677927881	0.47986850587072993	0.48587660725317683	0.49186694868950553	0.4976858359732228	0.5037235136631182	0.5095175232774025	0.5151731518062812	0.5207623140190565	0.5260993429881582	0.5315159813550805	0.5367626806811341	0.5417590136309869	0.5466145670483042	0.5513555283405935	0.5560506052118184	0.560669173533304	0.5649542821647282	0.5691408784237213	0.5732126971938305	0.5770932479580857	0.5807814992649405	0.5843034938083154	0.5876338663022924	0.5908725743261094	0.5937869433026055	0.5966196448885821	0.5992143373912064	0.6016581996103056	0.6039307030164087	0.6060083152089302	0.6077061788912657	0.6093114236643249	0.6107934801135215	0.6120841215477117	0.6131828866678015	0.6141102540331662	0.6148604030021065	0.615493463435481	0.6159819905552766	0.6163362643111068	0.6165827586461674	0.6167442328037813	0.6168387791284484	0.6168867890030958	0.6169064525938053	0.6169120955263949	0.6169129073295769	0.6169129234154251	0.6169129234154251	0.8654558649871316
ENSG00000160959	-0.7434968639335375	-0.7076125751074445	-0.6716081295627303	-0.6351900591434054	-0.5988539685488004	-0.5626737667258634	-0.5271103024033668	-0.49152431284023024	-0.45617421320207896	-0.4207933092523515	-0.38567597510315643	-0.35072449845363884	-0.31591842101616496	-0.28120692094570465	-0.24684899505859814	-0.2127679921473451	-0.178878944875553	-0.14515122278032688	-0.11200500843729344	-0.07917995603534589	-0.04651361623761208	-0.014370569788938248	0.01763141052904693	0.04987976392571536	0.0815016308517178	0.11302974164743063	0.14357411052131042	0.17375466387767524	0.2030775102494955	0.23205280065196643	0.26054561246759356	0.28838464335516445	0.3155782693202953	0.34144731304337395	0.36601978631758847	0.3901246999455479	0.41323494196769417	0.4353700313164186	0.4567520018886313	0.47681027069133286	0.4958427289734928	0.5134390834315816	0.5299602322535115	0.5463180825391039	0.5610820943579453	0.5747811369677978	0.5879325849124895	0.5994803810757059	0.6107182171575438	0.6203552338734841	0.629280547282451	0.6376012853649762	0.6440683224115311	0.6495787356460099	0.6546571179083056	0.6579991315425611	0.6603872042527019	0.6607985594515782	0.6605925184022894	0.6586103476439451	0.65725599076685	0.6542900903619993	0.6499283575643107	0.6445230440228764	0.6385482324785148	0.6305567820357219	0.621822841120073	0.6136360562487209	0.6048232851201112	0.5953112531495783	0.5848322264359886	0.5739647485213402	0.5621576380155373	0.5489743353163439	0.5370980712409468	0.5246402485450483	0.5122679641320849	0.4995969911924485	0.4877546228866292	0.4771404217260722	0.4662380067225822	0.45489437727435256	0.44309354005820634	0.4323536781300348	0.4209570319687179	0.410035490636921	0.3990852763727153	0.3879929828690365	0.3766004835344017	0.3656976509392269	0.353883005952464	0.34207747389887366	0.3302016868274791	0.3181952530300043	0.30656268973768697	0.2947898626701342	0.2831877489772605	0.27071717264294914	0.2589188035299186	0.24652561139994678	0.23477408112432574	0.2228295112118559	0.21047502698579912	0.19890611589464058	0.18708314125480818	0.1753273031928515	0.16348696980222321	0.1514697484503671	0.1399168686758765	0.1284632799484955	0.11705896960492801	0.10567195388436623	0.09450962595607049	0.0836220740730731	0.07250885481780678	0.06160797474038926	0.050357314995098434	0.03944794867999857	0.028461721277413865	0.017900781932926435	0.007621860537638803	-0.003017271782717934	-0.013272593302796842	-0.023551750757294876	-0.03379972133064424	-0.04342806942125854	-0.05283391678332805	-0.06233762307528323	-0.07163908592609136	-0.08064427719822831	-0.08938366758709382	-0.09843000249345568	-0.10698084586113765	-0.11525174692489326	-0.12322399244188009	-0.1311873018401375	-0.13839892317393776	-0.14530229752581114	-0.15182716654958117	-0.15799751376027604	-0.16441025483892702	-0.1700872419012578	-0.17553272099105577	-0.18063360303075093	-0.18550651455252698	-0.19011022436112235	-0.19399923461037627	-0.19753351931108476	-0.20078020828517928	-0.20380409690642853	-0.20635921587166717	-0.2085632005323701	-0.21050622658276907	-0.21194929222944214	-0.21341823033917073	-0.21440406245922805	-0.215193349718926	-0.21578917359645633	-0.2161708087566936	-0.21637583781040792	-0.21644859031633157	-0.21644952283911945	-0.21629348266411252	-0.21611716421954075	-0.2160428130725931	-0.21595275253289792	-0.21588835594409517	-0.2158110910037232	-0.2156404301536634	-0.2153788230608633	-0.21517190233311378	-0.21501271038080638	-0.21487748444846932	-0.21473014402275137	-0.21439027061198512	-0.21412409690340084	-0.2137860361048043	-0.2135243252687502	-0.21302225530029162	-0.21283003115568366	-0.2124132449911471	-0.21187986063340603	-0.2113107709838955	-0.2110048445426509	-0.2106260186224329	-0.21014367247932242	-0.2096585460607736	-0.2092887553649998	-0.20882116315860344	-0.20826336108340993	-0.2076938766901435	-0.2070848595231043	-0.20651707609698544	-0.2058894887974123	-0.2053229796712559	-0.204768739587883	-0.20414762154403387	-0.2036978486679759	-0.203076582696184	-0.20249960624583263	-0.20186706690439404	-0.2011982718086971	-0.20052519022797988	-0.19980168329938675	-0.19891529479246994	-0.1980750035140888	-0.19717131795859544	-0.19631698926851815	-0.19549093788271232	-0.19463896810331693	-0.19370479179976563	-0.19284252679939584	-0.19205061100975396	-0.19117951585654858	-0.1902974883450863	-0.1893276487943245	-0.18854009915690106	-0.18757220531322183	-0.1866776726010686	-0.18579366240049922	-0.18484845169227793	-0.18393334223562707	-0.183066630582279	-0.18209751911438588	-0.18114015365875336	-0.1800753282524239	-0.17899953667985002	-0.17798160893429227	-0.17685954024914086	-0.17573330292997102	-0.17458998550328708	-0.17361125035309666	-0.1725676270000882	-0.17143266490339126	-0.17036108476234357	-0.16905096855276813	-0.16787208327629166	-0.16675105714973526	-0.16562255303448659	-0.16445866092976757	-0.1634971625494428	-0.1624072672737098	-0.16126831512240614	-0.16019122154038445	-0.15893689315020154	-0.15775778833975274	-0.1566552460675723	-0.15550068329653666	-0.15435019137185968	-0.1531779655398644	-0.15181421964000297	-0.15059247993667935	-0.1493829151891246	-0.14812182641534744	-0.1469001911668002	-0.14564240447200305	-0.1445565369610664	-0.14340413218812742	-0.1422421210618916	-0.14111304083587584	-0.13991536195087484	-0.1388414631975179	-0.1377532301947495	-0.13660455829878249	-0.13546273253409602	-0.13434803978199739	-0.13330941455775758	-0.1323346694753278	-0.13126162647816741	-0.13024648186758458	-0.12928514626533172	-0.1283313516802309	-0.12738876948835998	-0.1264805697705773	-0.12559392558186389	-0.12480722014955958	-0.1239547535540364	-0.12322065171583585	-0.1224928143072308	-0.12184145606466323	-0.12125487793098344	-0.12071737983288067	-0.12008258771222824	-0.11957790677791902	-0.11917927178332022	-0.11882862661555826	-0.11852001821683	-0.11826243703551054	-0.11804075880876752	-0.11789199131741501	-0.11777781142862764	-0.11768856799750171	-0.11762595096380046	-0.11758699026251485	-0.11756416862124563	-0.11755257731714241	-0.11754782930500074	-0.11754646669510649	-0.11754627066537893	-0.11754626678105229	-0.11754626678105229	-0.3914571398002238
ENSG00000160961	-0.17989779394058214	-0.20898613225391927	-0.23622492595790678	-0.26048468387337476	-0.2827769034720111	-0.30319451210150117	-0.32416031729088335	-0.3428267007825374	-0.3608434122304116	-0.37533433509645686	-0.3893103300481249	-0.40275685391100335	-0.4135102290191588	-0.42416982748671206	-0.43042851788145153	-0.43501449187253893	-0.43863310319568694	-0.4412429219396605	-0.44047319869258494	-0.4382612488109272	-0.43535945580029445	-0.4302690311756825	-0.42463260879129994	-0.41960285056252555	-0.4123392794185934	-0.4046517227055553	-0.3943670909477932	-0.38343284030573344	-0.37096424580188714	-0.3583648688184127	-0.3455417051742673	-0.3324107279010544	-0.3192496045755986	-0.30526616215967195	-0.2909023060352087	-0.277602848974996	-0.2647612573019744	-0.2525282100896433	-0.24120692417316558	-0.23013934724081242	-0.21965612798932543	-0.20933887018013309	-0.19956409771393968	-0.19113022873821972	-0.18273525868778062	-0.17487646799501366	-0.16796546407500745	-0.16119206369045447	-0.15554175154001104	-0.15009034201752325	-0.14548642047126936	-0.14179508556817044	-0.13822873008176373	-0.1353901515826479	-0.13360150639359958	-0.13208532204408474	-0.13132283775058884	-0.13072459347259535	-0.1310769498343154	-0.1316981084337927	-0.13396080694660473	-0.13654852796153083	-0.13955190437032616	-0.14313081045566012	-0.14751637177061205	-0.1517604614183563	-0.15654167545596476	-0.1626036509042681	-0.16923338487680883	-0.17626091488770346	-0.18335562811587014	-0.19074788176751944	-0.19786309658436796	-0.2041484973383012	-0.21142901184865792	-0.21810873283594656	-0.2245443362795898	-0.23029760665004506	-0.23624829886612897	-0.24276721712872185	-0.24856790645006566	-0.2535170104987081	-0.257599279257942	-0.26223747163393885	-0.265872939188216	-0.26959600533441996	-0.2729640722187989	-0.27589481021724804	-0.2782551707264318	-0.2808665178212584	-0.2823335628336485	-0.2836048955378745	-0.2846185331665483	-0.28532280572177626	-0.2862803763186994	-0.2869428356485688	-0.2876609815609923	-0.2872425212870464	-0.2874507917361733	-0.2868042569955369	-0.2867739458463907	-0.28636075293913077	-0.28527662080108573	-0.28502813499010227	-0.28430350311903574	-0.2835073742903811	-0.28243390853292727	-0.2809443551288924	-0.27990969448539893	-0.27883599550567606	-0.27764853761415065	-0.27629397199312056	-0.2750658047099046	-0.2740380951522221	-0.2724645070450098	-0.2709819705245353	-0.2687278650390157	-0.26673690123203553	-0.2643558691611192	-0.2623585217574904	-0.26051703361306267	-0.257789844077295	-0.2553501449952442	-0.2525241603013475	-0.2493788248530242	-0.2468760284167386	-0.24434470368444394	-0.24122706030460517	-0.23800424910872753	-0.23481647959263352	-0.23159263444110145	-0.22733081011838951	-0.2233806655214634	-0.21935425829277744	-0.21526371016962909	-0.21058373214073	-0.20658891054393447	-0.20248578931176464	-0.19837633071541472	-0.19419926398339005	-0.1889159135970475	-0.18419371273247176	-0.17915497056665863	-0.17398499604497975	-0.16848058852500447	-0.16270992159936437	-0.15742569371912474	-0.152020636456089	-0.14639210804772151	-0.14044792436240083	-0.13461342009380584	-0.12871616015583331	-0.1226375574333245	-0.11680196480783867	-0.11039691392279583	-0.10429671065708579	-0.09809198221654114	-0.09183928130027663	-0.08563702535855189	-0.07949135345392389	-0.07339567663109481	-0.06731152126442108	-0.06141660288322992	-0.05552430751064552	-0.04946073683100227	-0.043411764293348476	-0.03731538668575762	-0.03123119464249502	-0.025280128859468398	-0.019456204572108504	-0.013543303956963904	-0.007554517447477593	-0.001526486205766453	0.004487505411467474	0.010229691039213229	0.016082358434418076	0.02183838140047545	0.027704762449834774	0.03324454803679888	0.03921093343663529	0.04487512862169041	0.05038940115364898	0.05586471740986543	0.06168443034855553	0.0674099422040575	0.07300499523743476	0.07859850128980383	0.08433430133449349	0.08994874812328746	0.09545457221641573	0.10094796264547412	0.10639654200612014	0.11189345344247226	0.11732258856633404	0.12281938585876251	0.12832700786702578	0.1337594880149675	0.1393703434741811	0.14479453599625902	0.15026038408214148	0.15566425927650673	0.1610272816509557	0.16638167007299032	0.17168273135790724	0.1768275595607438	0.18201605803300502	0.18714710356185194	0.1923212254135409	0.19751645133225892	0.20268554287676288	0.2077841423508433	0.21293644587563954	0.21813596048113038	0.22326690663327398	0.22838218154953793	0.23342755215468713	0.23859140207315388	0.24362168346446378	0.248691332139912	0.25375586391504523	0.2587700695072206	0.26379020567655953	0.26882416670559106	0.2737845695511778	0.2787372660030538	0.28361876776702655	0.28848230651943485	0.29336016158490974	0.29817365066911794	0.30297150154509556	0.307747325684808	0.3125729531545147	0.3173510365457739	0.3220741499172801	0.3267993269882341	0.33142362582764306	0.336072128893818	0.3407148276690197	0.34532972392800243	0.3499087888092518	0.3545082231612824	0.3590442389940325	0.36353759411104125	0.368010127619959	0.3724158407933631	0.37680133250368986	0.3811613983715807	0.3854746952588828	0.3897480393776034	0.39397698469840225	0.3981473608411088	0.4022871138055377	0.4063814646561186	0.41042585081114513	0.41442192402591616	0.41836569336007834	0.4222537696112765	0.42608313296571865	0.429851917366574	0.4335559775580471	0.4371980752011373	0.44076371994297503	0.44425800135368654	0.4476833761114918	0.4510319128529705	0.45429817781303417	0.4574719885764944	0.46054994619619727	0.4635520707948908	0.4664531301133694	0.4692493022569142	0.4719446801461942	0.47453561562553404	0.47701452949745526	0.47938061084878214	0.4816140995685947	0.483747132122752	0.48573704605847823	0.4876059701057134	0.48933548649077085	0.49092617662031035	0.49238051975427766	0.49373530205898764	0.4949337219678682	0.4959821598087091	0.4968977158759298	0.4976853992346726	0.4983475036454026	0.4988942138325525	0.4993229658351632	0.49965324091778385	0.499898179685097	0.5000690273575277	0.5001791938500704	0.5002437036207077	0.500276462615453	0.5002898801250621	0.5002937306270612	0.500294284568823	0.5002942955451601	0.5002942955451601	-0.272810943908933
ENSG00000160972	0.13209436903269367	0.1013180358571999	0.07286471869667732	0.04847251388535678	0.02667953374034049	0.007381267887860865	-0.01291379166673945	-0.030027573754816572	-0.046331687392897614	-0.05768920295771007	-0.06842134600596861	-0.07848509887254984	-0.0848271626839523	-0.09111296554119708	-0.09135692858699063	-0.08941423412231675	-0.08627571484629204	-0.08189586542951144	-0.0731140806007291	-0.06260178817214612	-0.051382710640022644	-0.037514490619783736	-0.02318208853223158	-0.009866801249934554	0.006060063310704855	0.022256130367977356	0.04141610574227439	0.06105497476688715	0.08223447639582204	0.10320754980411628	0.12408216483496393	0.1449494839925345	0.1654693320455234	0.18656214287793027	0.20768700162482023	0.22716611187870317	0.24571669144067254	0.26317754871552257	0.2792221778272337	0.29461421146989064	0.3089963960362212	0.3228513071147141	0.3357697961767654	0.34688094637353917	0.3576377854936963	0.3674961062300781	0.3760095442536686	0.3840731615689732	0.390607319315186	0.3966278753219692	0.4014227616171082	0.4049178260665318	0.4079777399479836	0.40993569025474397	0.4104276006312775	0.4103111253289917	0.40904476881586493	0.4072870005921212	0.40414453535766537	0.400385732222432	0.3944211906378836	0.3877510146913927	0.3802677992230814	0.37177752467005654	0.3619920185169585	0.3520511485893829	0.3411367867181223	0.32831243862448023	0.3144403400123368	0.2997323873189144	0.2846226441938766	0.26882994638457003	0.25313666154492775	0.2383388867818601	0.2220096095939157	0.2063510123482173	0.19092714256707755	0.1764063017352333	0.16157640662545614	0.1458975688326598	0.13125377280788886	0.11789450330233642	0.10589850924540745	0.09313776932243378	0.08201589184040348	0.07088620541568069	0.06045870358297467	0.05089410531578231	0.042436803428819836	0.03378504181382258	0.02721601280141428	0.02120746676179408	0.015861697200012514	0.011258623452134131	0.006448727775421936	0.002317238025608681	-0.0017523657499518563	-0.003793630352880939	-0.00681026968983911	-0.00835210756420146	-0.010948073370355083	-0.012950543418756233	-0.013897964138441132	-0.0163775808881228	-0.018166444751279265	-0.019957913705410668	-0.02139946784650082	-0.02225018648004795	-0.024019066587961824	-0.025858236432861226	-0.02764097437553925	-0.029276043564264498	-0.03128404540118712	-0.033806456327574175	-0.03552059791859552	-0.03756309217549347	-0.038382504311335275	-0.039844985543628475	-0.04077003581881744	-0.04257697635195967	-0.0448654966849773	-0.045703298112767854	-0.04727231961975331	-0.0483148835611269	-0.0489511490939476	-0.05102805689106393	-0.053282897028309684	-0.05462950354810214	-0.055999889444543705	-0.05767870583511581	-0.05953472932142301	-0.059528913567555186	-0.06039116910262088	-0.06134054642603015	-0.062405918765486845	-0.062471470626797476	-0.06424907906971011	-0.06606802259538647	-0.06815353566602056	-0.07037571814036614	-0.07036654739758408	-0.07187954775531136	-0.07291456131838636	-0.07388179832162045	-0.0742775924593877	-0.0742322411838856	-0.07557794314223809	-0.0768350662535573	-0.07772097853290472	-0.07796265457447671	-0.07863325240415264	-0.07927343457005254	-0.07954176714659322	-0.08056965401006977	-0.08010419224941856	-0.08053454056649034	-0.08070496772084557	-0.08074852728484139	-0.0809299830186534	-0.08125418097864401	-0.08168938043417828	-0.08210658884078637	-0.08304927040167609	-0.08394221330773721	-0.08421912103686235	-0.08446108860118517	-0.08446180622603716	-0.08441279312258043	-0.08472680165255841	-0.08540119990003614	-0.08569130764556565	-0.0856271360594123	-0.08532720920311032	-0.08497901775058825	-0.08554685632397341	-0.08562080258310711	-0.08597922208971642	-0.08582363383875169	-0.08687566236171751	-0.08613713733150519	-0.08652879980621186	-0.08747034376824381	-0.08851841716943998	-0.0880089474668937	-0.08780481075192537	-0.08808551130379438	-0.08828766192289184	-0.08773837334359502	-0.08764812344839967	-0.08798091608769809	-0.08828915915702407	-0.08873444695464894	-0.0888503364503217	-0.08922235198774153	-0.08914829756206277	-0.08891025999796476	-0.08897270248715561	-0.0879333415493706	-0.08781320354755806	-0.08733906007931491	-0.08710478204603245	-0.08699787272359583	-0.08682812553429375	-0.08687364069208403	-0.08781309601992238	-0.08839007442905888	-0.0892632387815544	-0.08975561440008217	-0.08999445366541092	-0.09030572435785533	-0.09102795311359646	-0.09123631417842937	-0.0909405498078053	-0.09103938568468539	-0.09112364043332999	-0.09165595516139735	-0.09101387762248958	-0.09137779197515616	-0.0912233025625957	-0.09092904534510549	-0.09092717423891017	-0.09066970630512916	-0.09004749564226788	-0.08996865517264041	-0.08974763154254539	-0.09010142995467785	-0.09045027865067912	-0.09038411257143952	-0.09087235231814805	-0.09131773518275033	-0.09179825832416011	-0.09124107566419415	-0.09100809892133732	-0.09125552108147428	-0.09107164141506985	-0.09223115004658755	-0.09256368476827692	-0.09250659133003669	-0.09244402583153732	-0.09253964085986244	-0.09142207605232588	-0.09100772159463233	-0.09083892277987093	-0.09028000151303406	-0.09070571076873435	-0.09066999275524079	-0.09017334283955325	-0.08995196610432021	-0.0896903927508621	-0.08953834202813926	-0.09044971703035909	-0.09055572291572123	-0.09059211972028702	-0.09091634737286025	-0.09102995445194306	-0.09135462181003273	-0.09076106640643733	-0.09055957363224376	-0.09044463088629318	-0.0901931657110202	-0.09035820753568569	-0.08991568581702136	-0.08961495116003082	-0.08970679630862666	-0.08984015084883801	-0.08991719327664782	-0.08969288490159588	-0.08924404168514943	-0.08942328063825311	-0.08942784514854818	-0.0892917792795922	-0.08926417980867196	-0.08933609948896315	-0.08940011564699546	-0.08953224169433938	-0.08934906365719275	-0.08969429267183227	-0.08965460226724709	-0.08980092643301862	-0.08979303094594382	-0.08969828782980205	-0.08960153070537213	-0.09022615833704872	-0.09045713956770474	-0.090416699088391	-0.09038782682115087	-0.09039510750663649	-0.09038727040882844	-0.09042679719234847	-0.09031980361708047	-0.09023402271749159	-0.09019458218371845	-0.09016876250764216	-0.0901442857811352	-0.09012994432433796	-0.09012265905723194	-0.09011967465936532	-0.09011881815752165	-0.0901186949373729	-0.0901186924957651	-0.0901186924957651	-0.14493747754887476
ENSG00000160991	0.81285370248309	0.8005743509656424	0.7891704216850357	0.7773129248688972	0.7658810541518797	0.7548437848301237	0.7462521089663579	0.7374358703720771	0.7297813306241334	0.720795153876229	0.7130038382122192	0.7063346262096752	0.6989834707235767	0.6930588687862436	0.6850523024239656	0.6771645053518638	0.6699448280791112	0.6633434592843717	0.6554056416177154	0.6476726865459765	0.6407416317130048	0.6333307334947547	0.6267838467228755	0.6220969887835377	0.6167783650160787	0.6123688665923366	0.6068109001562343	0.60178017406131	0.5963183976651507	0.5916657334668685	0.5876294481945692	0.5839878968401928	0.5808816490222641	0.5772191924298129	0.5732337000651411	0.5704541458593537	0.5680106498567561	0.5659516916676512	0.5645964699351458	0.5629772477699673	0.5614943417484124	0.5594610820142725	0.5573736639937756	0.5565083100243147	0.5547107746462006	0.5527229451609657	0.5512401942695009	0.5487373367321169	0.5470011249786166	0.5442104320818633	0.5415763807670064	0.5392179704668623	0.5354269822514901	0.5314118592331427	0.5278603154725889	0.5230181200660153	0.5179249362790825	0.5112188497412209	0.5046959363362475	0.4968159642855392	0.4907467523776514	0.4835222905909955	0.4754195156924492	0.46689185164816127	0.458552198478662	0.4484668915765102	0.4382962721515016	0.429733103701718	0.4211302792904359	0.4123478070456965	0.4029727368567739	0.393719289800571	0.38376913777498967	0.3724348582054997	0.36329278595698966	0.3536830571049725	0.3444445642486462	0.33498293943324065	0.3268386943395001	0.3205839882787451	0.31409943821635	0.30717179972489284	0.2997782477867048	0.29410818714258724	0.287705701705228	0.2822161570753128	0.27692133281968623	0.27166115780735467	0.26620300816220244	0.26172586526987907	0.25613250538167165	0.2507915589811258	0.24557674592901524	0.2403830349972118	0.2359814211151221	0.23155978844071523	0.22758735700467891	0.2223756944130102	0.2183625799046478	0.21347030262274735	0.20969802109700808	0.20565151458888664	0.2009295014710899	0.19755306383784266	0.19374499404828782	0.1900486356190223	0.1861888263155329	0.18198288169205412	0.17858505464614716	0.1753379562433297	0.1721424091335324	0.16892777378736135	0.1660817629745095	0.1637034853308279	0.16080473130794193	0.15822944984650977	0.1548293116281343	0.1519799433208684	0.14880942981229062	0.14635243078882176	0.14430867754235877	0.14126887663392385	0.1388161964677037	0.13603332898991916	0.1330041235493553	0.13105381286785	0.12926426829204907	0.12684833535897955	0.12447038178224368	0.12232710908324496	0.12031613972146893	0.11696847628486573	0.11423160248011932	0.11153592956181502	0.10889172015687354	0.10549205434822095	0.10326038038504759	0.10099275135428165	0.09883768137134208	0.09669010363881458	0.09284932427100934	0.08997852121027439	0.08664008346951135	0.083114379185246	0.07903338666616833	0.07448173312446382	0.07074509753812475	0.06676859163454552	0.06234902570963552	0.057295276588304134	0.052360281170673595	0.04722556697241842	0.04166258950128032	0.03646235653039742	0.030091274413366342	0.02420542143250337	0.018033246298653438	0.011688126947024813	0.0053700749896421485	-0.000897578289661638	-0.00711705024017828	-0.013356486240781784	-0.01924910773728783	-0.025164707329242475	-0.03146354918529415	-0.03776739226596515	-0.04420752181737342	-0.050661059468406044	-0.056869342338061735	-0.06283863363229347	-0.06903510864975715	-0.0754367302785166	-0.0819675985351127	-0.0885115183480325	-0.09448444029879788	-0.1007455977395173	-0.10682408307726199	-0.11319901574993807	-0.11884519124127113	-0.12554253735105636	-0.13156128883359397	-0.1372508848738505	-0.14287381853059955	-0.14939293830786315	-0.15572369126435248	-0.1617666258702677	-0.16784670272669455	-0.17434417163263394	-0.18057138643859716	-0.1865527632462367	-0.19254142281901832	-0.19844771055447818	-0.2045302842911889	-0.21046506162379242	-0.2166379657120432	-0.22289209462330994	-0.22897494065865054	-0.23564383761730934	-0.2418076169396297	-0.24815216631737425	-0.2543598870188264	-0.2604920412152829	-0.266649464196675	-0.2726863490980991	-0.278251163738374	-0.28400076802444296	-0.2895928176516218	-0.29537684633191397	-0.30128503832798614	-0.3071495332000227	-0.31279901434214796	-0.3187027156433553	-0.3248520171459486	-0.33079375965719127	-0.3367340281726099	-0.3424430577904731	-0.3487241159195822	-0.3544978854679943	-0.3605161047070329	-0.36659056621677344	-0.37251041129186113	-0.3785414459525276	-0.38473386602345716	-0.3906504956966783	-0.39662053775164985	-0.4023025223095509	-0.4079728476748494	-0.4138235290440786	-0.41939728793188635	-0.424974970845307	-0.43051912157259586	-0.4365255332241924	-0.4423594536972679	-0.44794998650367823	-0.45371539461976607	-0.4588438104121124	-0.46432573541715794	-0.4699578360639398	-0.47556355725793864	-0.4810679020341473	-0.4870829354429693	-0.49274756079884074	-0.4982666848204813	-0.5039203568112018	-0.5091000107630173	-0.5144421115119409	-0.5199421003565421	-0.5252751620767961	-0.5305770353267514	-0.5357803917191273	-0.5404722267734563	-0.5454566918429391	-0.550412699228338	-0.5551844086568494	-0.5599820513921712	-0.5646226118332676	-0.5695816545993209	-0.5742992829332687	-0.578902025259941	-0.5834801602697945	-0.5877979991533984	-0.5922805758692578	-0.5966099072678697	-0.6006782271418212	-0.6046279953959388	-0.608495527931983	-0.6123775439285293	-0.6162372597527481	-0.6197191825484873	-0.6231498758707579	-0.6265106616057814	-0.6296950098909218	-0.6327025607966066	-0.6355732420729296	-0.6382721300683754	-0.6409518654859339	-0.6432652564545194	-0.6455813707637201	-0.6476652047110258	-0.6496531329103101	-0.6515163072886914	-0.653219614177142	-0.6544697939523205	-0.6557205770126178	-0.6569246377560818	-0.6579707037787283	-0.6588538057532425	-0.6596012690012634	-0.6601959466196119	-0.6607263507486847	-0.6611361561555524	-0.6614285410297773	-0.6616315856569965	-0.6617661389886287	-0.6618449165024094	-0.6618849173554198	-0.6619013003198093	-0.6619060017624916	-0.6619066781197747	-0.6619066915217644	-0.6619066915217644	-0.4524922050424127
ENSG00000160993	-0.0705053108110878	-0.06410463934226218	-0.05730089071354616	-0.0486009247593886	-0.039487479441485895	-0.030104430493165246	-0.023259015092723878	-0.015514403852677994	-0.008734389380528285	0.00013856875799156398	0.007888199360048809	0.014624278232218124	0.022472242016706723	0.028949274999452435	0.0380372634886923	0.04717043942232291	0.05575716551245247	0.0638882318820082	0.0736043440885572	0.08327412733835882	0.09233104478060294	0.10206244355563765	0.11118578773911114	0.11885402430886316	0.12741643506563616	0.13549186362454613	0.14487568078062463	0.15409793706919928	0.1639402484700616	0.1733758083382435	0.1825619281595534	0.19164886565958206	0.20049751847081243	0.2098221139783254	0.21934814246226697	0.2279747060512669	0.2362378054265024	0.24404765816690954	0.25116947964750747	0.25814102704272823	0.26468105700581557	0.2711250859575509	0.2771512378901937	0.2820787086429446	0.2869856815116343	0.29144698976128414	0.2951033365057967	0.29863334348791515	0.30118731799537724	0.30354775727610583	0.30514904408980126	0.30592325456745506	0.3065504467092053	0.30649907776196006	0.3054744515857273	0.30416019379830583	0.30212332694325905	0.2998934393618624	0.29675494602809493	0.29332822450644436	0.28833730927832324	0.2829943749113131	0.2772171657235125	0.27085449439100895	0.2636812517834608	0.2566106415028875	0.24899134772936637	0.2400861494332842	0.23057303142376728	0.22061822136712994	0.21055409017516258	0.20015136313378346	0.18999679393018098	0.1806695984576736	0.17029668119619945	0.1605252227170455	0.15099316607478297	0.14216805995355575	0.13312647069195283	0.1234661046744634	0.11455847485697124	0.10656018435614012	0.0995025405510015	0.09184304621723616	0.08528673963195299	0.07864468164687022	0.07240751462219475	0.06667330252994841	0.061598598381984004	0.056264648702596176	0.05224879205968147	0.048485629339189096	0.045045496384438444	0.041986593053582766	0.03865831864417668	0.03568399561729052	0.03265062200866797	0.03093670982076535	0.028481498580183562	0.027003949820200823	0.02476892255074059	0.02293827058300657	0.02184886874865466	0.019706931514492432	0.018064955814554473	0.016439923551428315	0.015077757677065762	0.014147180334075138	0.012591301170526314	0.011002579013996261	0.009469251317657523	0.008054801769332265	0.006393489094024929	0.004385432686626167	0.002957874707542274	0.0013129402567626514	0.0005383646386460939	-0.0006757720440004888	-0.0015018419538854744	-0.0029370201965805975	-0.004700943328452389	-0.005438688317083162	-0.006682333692975995	-0.007550526107562128	-0.008128748557347798	-0.009713976192428753	-0.011421039215286477	-0.012490348089798431	-0.013576824911807783	-0.014881312765518295	-0.016313399882838198	-0.016448769899562343	-0.017199289754568525	-0.018020666348486536	-0.018935241437711525	-0.01916491395729647	-0.020608725393589822	-0.022100223733503732	-0.02379923072439727	-0.02561740786059996	-0.025905142416464244	-0.027284919346969083	-0.02836315767587383	-0.02942862104111743	-0.03013161260353403	-0.030564342174465686	-0.032010082176770815	-0.033435791094386325	-0.034644241453034574	-0.03544346061968451	-0.03658529201808225	-0.037746652654903734	-0.03868506425604412	-0.0401952304092168	-0.040683746749355265	-0.041833342502839876	-0.04282267801076323	-0.04374033571715241	-0.044769329131212565	-0.045908560481512595	-0.04713107408284056	-0.04834062777460435	-0.04992449947143651	-0.051468704196994786	-0.05256398217116054	-0.05362763883378463	-0.05451033270925887	-0.05535011256480704	-0.056446893155322364	-0.05780030817039794	-0.05886884172836826	-0.05967306478998058	-0.0602984061115448	-0.06088149806949961	-0.062130659491973717	-0.06301203801221344	-0.06409752969132487	-0.06479887816872942	-0.06638708027204299	-0.06664659766132353	-0.06773718314304578	-0.06923174745175587	-0.0708022806613533	-0.0712102181315073	-0.07183961167897923	-0.07282574138506615	-0.07374879646906596	-0.0741044228252088	-0.07479846502644794	-0.07580548420262812	-0.07679002351428288	-0.07787379759403468	-0.07870536218846258	-0.07972607743463556	-0.0804056087126428	-0.08095628019755985	-0.0817299278446626	-0.08166230936061591	-0.08228741845492582	-0.08263823460364339	-0.08316675953315134	-0.08378782727243816	-0.08435635024482924	-0.08508515649360593	-0.08649515373576211	-0.08762431674224747	-0.08897771338299787	-0.09003554727003138	-0.0908948564127412	-0.09180615438481343	-0.09303067914216978	-0.09385544040311533	-0.09428669156710523	-0.09501849565886022	-0.09573490492151837	-0.09679456682989951	-0.09693927933508384	-0.0978602850638639	-0.09837430728432484	-0.09877487043272826	-0.09939847622538966	-0.0998182049127383	-0.09994810758672745	-0.10049744883901202	-0.10093082463721448	-0.10180971023781815	-0.10268058143948622	-0.1032215056539707	-0.1041931426226439	-0.10512692554537129	-0.10608406568590478	-0.10621970203149811	-0.10660506920252466	-0.10736405192513132	-0.1077776026932371	-0.1092472229911774	-0.11005891646891808	-0.11055724149803048	-0.1110455850956864	-0.11165354077368317	-0.1112933960400424	-0.1114842066258035	-0.11186362612737799	-0.1119263709982592	-0.11276595444826842	-0.11323203743457633	-0.113324074255849	-0.11362840880928804	-0.1138935220639814	-0.1142388044007907	-0.11542678327630096	-0.11596409022555587	-0.11643820710921648	-0.11713502889713734	-0.11765543141222778	-0.11833690223380966	-0.11827388802371175	-0.11851630611838004	-0.11881919982559008	-0.1190032486986663	-0.11951257400768611	-0.11952390075406516	-0.1196391729462194	-0.12006023331404236	-0.12050451662804118	-0.1208930010926137	-0.12102789335691178	-0.12097057105084286	-0.1214083490784974	-0.12169378063077385	-0.12185396807892435	-0.12208969935674663	-0.12239361326497811	-0.12267879033815632	-0.12300645628938778	-0.12306661250849071	-0.12354096925342617	-0.12369124648635488	-0.12397886215441467	-0.12412869854688591	-0.12419520121213434	-0.12424703193124742	-0.12486955653858534	-0.12516097133990822	-0.1252203914534773	-0.12527709260649633	-0.1253514289804185	-0.12540248251339836	-0.12548149423785215	-0.12543236702812166	-0.1253917599032457	-0.12538105997453375	-0.12537494009192773	-0.1253646895486895	-0.1253586774740887	-0.1253556217073042	-0.1253543695839765	-0.12535401019732717	-0.12535395849305875	-0.12535395746853428	-0.12535395746853428	-0.18462050920197637
ENSG00000161010	0.17186764083741934	0.13295219016354842	0.0980903499331065	0.06714428815301421	0.04037334386984437	0.017846719686191115	-0.00016153045813904754	-0.01393531581177676	-0.0233080338848648	-0.028535823818125472	-0.029411140957442683	-0.02600327540934355	-0.018607762409653894	-0.00710392459545961	0.007864465525583064	0.026361064631789333	0.04826150269084728	0.07334293473469788	0.10090608919025001	0.13097454881867865	0.16343965335622368	0.19764972147180693	0.23372374611583613	0.2717983065325873	0.3107074113605277	0.3507527263507537	0.3907447385538969	0.4310986061176685	0.4710560701002082	0.510952107370132	0.5504431324645385	0.5891571073655539	0.6269337496912755	0.662870755111892	0.6968655092652156	0.7297341087589277	0.7608199599170895	0.790106559446965	0.8178380369440772	0.8434061536177042	0.8671821525834416	0.8887484813980624	0.9085376668064145	0.9275839418806795	0.9443240493903708	0.9593597754974317	0.9732720666872474	0.9849065500997476	0.9956881313955854	1.004201550472148	1.0114176173396956	1.0174443462611524	1.0209131312209223	1.0227890728441764	1.0236225233002996	1.0219845919242152	1.018700245061308	1.0126488560497062	1.0052644403431863	0.9952806693118745	0.985225608341783	0.9726818082096234	0.9578516537302502	0.941078633205823	0.9228293903398441	0.9015744364727185	0.878629159890111	0.8553033403662971	0.8303732290303483	0.8037805753690987	0.7752990732440157	0.7455756285035182	0.7141651683382477	0.6807942267296871	0.6482066314175556	0.6147581366142667	0.5812727852104969	0.5475809734601471	0.5148534634501925	0.48351753795272323	0.4523087821181857	0.42120050900227657	0.3902923255907247	0.3609186774035571	0.3317662326420914	0.3038281381174901	0.27678698827277515	0.25064040259233256	0.22535275926391662	0.20155059783264395	0.1782953406980914	0.15627197630949752	0.13543267110105006	0.11572302480264085	0.0974172817474459	0.0801151268799245	0.06390824706567955	0.04806093122526267	0.03333684611402976	0.018845975598416054	0.0051196824807293595	-0.008459469409289433	-0.02211795308753306	-0.03531598417616877	-0.04862830385095851	-0.061895095028661196	-0.07518531339804024	-0.08853168272793432	-0.10164412138149093	-0.11469002410791251	-0.12768783868130384	-0.14064534776766902	-0.15347962180379326	-0.16617587990738425	-0.17890637107266727	-0.1915107876194453	-0.20415721156163436	-0.21662078811031282	-0.22901583042755735	-0.24120306178392692	-0.25322284383825533	-0.26520331353065885	-0.27697046987276863	-0.2885921394737636	-0.30003706168262223	-0.3112170124421354	-0.32218267163692893	-0.3329450275215242	-0.3434540744737111	-0.35368984170269435	-0.3636396709953651	-0.3732803440427652	-0.3825840278449002	-0.39153442659471693	-0.4001131775116846	-0.4082709120502894	-0.41605940794813634	-0.42342040419765237	-0.4303421351362564	-0.43680094906886957	-0.44266831267123674	-0.4480911472674505	-0.45296136124664965	-0.45728320219080754	-0.4610145255180118	-0.4641497406784678	-0.4667969311321061	-0.4688649712172479	-0.4703365192676747	-0.4711985512064638	-0.47153348717437993	-0.47132851471512716	-0.47058374969745653	-0.46940610043830766	-0.4676785224051576	-0.4656069344936755	-0.4631615925685688	-0.46040591698361144	-0.45741538026366424	-0.45424865639772616	-0.4509595994051434	-0.4475895384319468	-0.4442110217397577	-0.44081210522845105	-0.4373709081161863	-0.4339253604416138	-0.4304641778193341	-0.4269988827786788	-0.4235521053404163	-0.42012237737133695	-0.4166702573033012	-0.4131988870105827	-0.4097153728834835	-0.40622952634393794	-0.4027865528012313	-0.39931928821416207	-0.3958637892046619	-0.3923852363970477	-0.3889559569772061	-0.38545321353522155	-0.38199515677888485	-0.378555702517537	-0.3751166756361419	-0.37162344594433083	-0.36814114271124776	-0.36467409629114744	-0.36120404126083905	-0.3577129812282944	-0.35423554309608285	-0.35076900042903425	-0.34730112357439147	-0.3438354987227621	-0.3403623597492267	-0.3368938733805038	-0.3334173426551468	-0.3299390496967636	-0.32646609536474713	-0.3229799688555435	-0.31950759900580916	-0.31603286263388153	-0.3125623342830135	-0.30909428815492035	-0.3056271927565817	-0.3021625176123175	-0.29870065323762773	-0.29523661270887924	-0.29177122958401736	-0.2883056312230945	-0.2848413277084898	-0.2813773063742042	-0.27791006521038497	-0.27444800125591673	-0.270993828561509	-0.26753706626573415	-0.26408256921587814	-0.26062220436751726	-0.25718598676705806	-0.25373332184696107	-0.2502945231297904	-0.24686304649670898	-0.2434284699131526	-0.24000491508771304	-0.2365970701230964	-0.23317886862217652	-0.22977033297704175	-0.22634788678008455	-0.22292976578170975	-0.21953205249691798	-0.21611860152162077	-0.21271175015875077	-0.20930875382186453	-0.20595914609405153	-0.20260411517194665	-0.19923490554517276	-0.19589596907109197	-0.19249629770514165	-0.1891480850875542	-0.18583199214913293	-0.1825282516667972	-0.17922773204262654	-0.17601579854607774	-0.17277699039192562	-0.16953876493681008	-0.16634339865718406	-0.1630994998489408	-0.159904868678022	-0.15676311887902017	-0.1536233019194455	-0.15050917740848568	-0.14741070616172358	-0.1442528986386904	-0.14118336924438957	-0.13814697359874017	-0.13511525360257437	-0.13213184871366135	-0.12916218324372952	-0.1263098277817125	-0.12346018822313987	-0.12064222751749565	-0.11787914211645578	-0.1151200011244109	-0.11246684933700024	-0.1098496217223861	-0.10724461735912083	-0.10468921417015231	-0.1021964719261943	-0.09979604924914565	-0.09748403627258373	-0.09517040810231503	-0.0929454728417225	-0.09080950201454563	-0.08873781919486312	-0.08673438382197762	-0.0848148313370709	-0.08297349336636461	-0.08125963951082582	-0.07957483435790813	-0.07803253432790491	-0.07656594480749579	-0.07521954137428022	-0.07398734350158787	-0.0728603470290663	-0.07174687858371342	-0.07078910873162858	-0.06997168584478874	-0.0692567358373708	-0.06863840468350535	-0.0681195629861806	-0.06768691151721473	-0.067359529207204	-0.06710754957350495	-0.06691851636984136	-0.06678649170145867	-0.06670203231042571	-0.06665257263841173	-0.06662745542088544	-0.06661716767784398	-0.06661421532505507	-0.06661379059235628	-0.0666137821762911	-0.06661378217629021	-0.15745455873916736
ENSG00000161011	0.758020735337964	0.7513435378997304	0.7447084563518871	0.7364643934074762	0.7277637236897618	0.718592507910734	0.7116015299410909	0.7033871776155314	0.6957395302274971	0.6854679854839381	0.6758219277848125	0.6667138770798742	0.6558289187832216	0.6458775250359068	0.6323519536412272	0.6180791312926832	0.6037658875793124	0.5893492156476086	0.572315453417537	0.554650306021923	0.5371290692716633	0.5181100553837235	0.4993387115155761	0.48211824226004474	0.46326325474001795	0.44479318922981115	0.424103943663777	0.4034089657462001	0.38154461862084244	0.3601896978914647	0.3391940937725897	0.31838577575857663	0.2980720681950757	0.2769917499542034	0.25559104335344873	0.2359736720908634	0.2171582432255006	0.1993194246193637	0.18294702610530322	0.16685823659897192	0.1515974447108679	0.1363206310243097	0.12168953087346424	0.10935289958424388	0.09660677896815528	0.08442447684830334	0.07371676386556647	0.06258671435865981	0.053324016758026005	0.04366121482254126	0.035158723353491794	0.02799689580124909	0.020054828521943513	0.012884711984758823	0.00738056192856984	0.001360186465691804	-0.003843623861225609	-0.009926820060139896	-0.014610219114149281	-0.019826678586833957	-0.021565787788437873	-0.02357677921983825	-0.025521261533822504	-0.02684552458194922	-0.026800615012006368	-0.027895266433707988	-0.028077853732630942	-0.025251770860649003	-0.021545644938589348	-0.017249878290583	-0.013029631779683193	-0.008117928205550129	-0.003745912575382704	-0.001001821945213699	0.004569855230700526	0.009319262668261885	0.01416338625736735	0.018176415357238795	0.02328089855234694	0.03018146142136846	0.036056556569224796	0.04059841141441467	0.04375086298101838	0.04839766997006656	0.051265222364619056	0.05452563253430842	0.057215251703159	0.059115040545835384	0.05991308614581392	0.06119175041419034	0.060156767058284544	0.0586587779468104	0.0565578756047973	0.05375109774233078	0.05132785038608656	0.04825351195943117	0.045232672007413655	0.0400563084329244	0.03611561603964031	0.03068018189281485	0.02656022803410174	0.02193936879574565	0.01633165212397536	0.012546135989625284	0.008171393718945374	0.00395713706723555	-0.00047279882257811323	-0.005369392239884974	-0.009138757488632798	-0.01268310938910755	-0.01613665752220861	-0.0195945704091276	-0.02251668143260055	-0.024761421282764928	-0.027696561814922305	-0.030147974045213743	-0.03370847675928701	-0.03646254267149729	-0.03961961733785113	-0.04173370276418087	-0.043217924110881434	-0.04603473125207902	-0.04797030105967259	-0.05030093957790793	-0.05290542084822292	-0.05392331072829393	-0.05463344977779094	-0.05613245980733517	-0.05748442752793714	-0.05840736066873742	-0.059038114457167445	-0.06143048446487143	-0.06284682142310238	-0.06407853084860538	-0.06510373915289325	-0.06705003426567302	-0.0672038933413388	-0.06725092222604534	-0.06697437013209928	-0.06651448954683126	-0.06825927427545864	-0.06845091388641045	-0.06910811916529447	-0.06982976217648051	-0.07113092676772403	-0.07288945124180213	-0.07328033384890009	-0.07379399701312828	-0.07471876301416192	-0.07632952289126749	-0.07755874851812905	-0.07886482631813863	-0.08058328846161267	-0.08159144506038896	-0.08410441645550026	-0.0857594335516394	-0.08768434363587918	-0.08973700477495683	-0.09164904589989042	-0.09340730841469291	-0.09503499319515196	-0.09664985265845782	-0.09772675549054988	-0.09881639472583892	-0.10045584035508526	-0.10208934585909457	-0.10391223997674004	-0.10574280721199703	-0.10719378025217807	-0.10827124193903703	-0.10967393646068047	-0.11137145243599722	-0.11325158674611568	-0.11513952102964709	-0.11614463345784376	-0.11757313051751961	-0.11870650745856715	-0.12027935140726331	-0.12071355139064277	-0.1227539635606325	-0.12372965169442285	-0.12417525161323262	-0.12449634138672216	-0.12619952978801052	-0.127594060391095	-0.12852019020495842	-0.1294875586865718	-0.13110007587802386	-0.1322695370051381	-0.1330307105108277	-0.13378550676411383	-0.13438998386655232	-0.13525994366190464	-0.1358740096899611	-0.136856144675928	-0.13795487184962152	-0.13875913537482898	-0.1405080822823388	-0.14141629956985113	-0.1426081470520577	-0.14356049560174533	-0.14437312930502966	-0.14521339338420525	-0.14583772178756593	-0.14565352887900218	-0.1457611063157742	-0.1455848388293166	-0.14571541193668658	-0.14604095833612174	-0.14627749503528253	-0.14613142156659364	-0.14640593210693886	-0.1470912557577888	-0.14740834550659798	-0.14771208050311557	-0.14760281161492106	-0.14848207992423035	-0.1484668677070271	-0.14887310157232303	-0.14937375033972522	-0.14959673967780773	-0.15001394978391502	-0.1507188632611367	-0.15093094804808782	-0.15123968875029448	-0.15102975373601613	-0.15079924528862154	-0.15089967495882473	-0.1505001234356831	-0.15011277885831653	-0.14967090883511336	-0.1500924633230838	-0.15021187579435313	-0.14989600032368866	-0.1499246757963384	-0.14878117623961273	-0.14832075018940838	-0.148169467964669	-0.14799929580857363	-0.14767071665883247	-0.1483550400426239	-0.14841605548149595	-0.1482448914464225	-0.1483847918483736	-0.14766193888985146	-0.14731177791784322	-0.1473344118615536	-0.14710141936165666	-0.14688280249378138	-0.14655113272262366	-0.1452912668171482	-0.14470148699583874	-0.14415352049770025	-0.14334225002228607	-0.14269490378933103	-0.14185137923075786	-0.1417798766023175	-0.14135930278819941	-0.1408522512842385	-0.1404511635001482	-0.13968262193366066	-0.1394270693938351	-0.1390426773628617	-0.13831498122262342	-0.13754707948274092	-0.136824798276713	-0.13636115147694028	-0.13609228168704401	-0.13528471444464607	-0.1346326392074353	-0.134109078280801	-0.13350107222801277	-0.1328184522007767	-0.13215642498220692	-0.1314515265412366	-0.13103860149395263	-0.13018839733528687	-0.12969560082112874	-0.12906707016340668	-0.128600608982401	-0.12823994881440193	-0.1279132595455028	-0.1269920725873055	-0.12644845798703486	-0.1261772710551483	-0.12593245062172898	-0.12569243939039776	-0.12550126514382498	-0.12530307988342493	-0.1252651513525116	-0.1252384412320966	-0.12519772883281544	-0.125167777809307	-0.12515511813598845	-0.12514769551471172	-0.12514392349682257	-0.12514237801835204	-0.12514193444678234	-0.12514187063151994	-0.12514186936701677	-0.12514186936701677	-0.30031538669625046
ENSG00000161013	0.1550895381495936	0.16186672975306404	0.16823118858659036	0.17272389891784812	0.1763984211960059	0.17926489746147656	0.1837275627899766	0.18675297249547906	0.18997191003326375	0.19053313658456528	0.19138171305175344	0.19246043358848475	0.1917014541455302	0.1915690882402643	0.1880124794096707	0.1836017422256555	0.17899424672940611	0.17415217832374363	0.1668232235271967	0.15882080162233958	0.15086464485300422	0.14149145802026553	0.13229747074546072	0.12447875187809476	0.115179042232608	0.10624138953552276	0.09533469565679287	0.0844763487135829	0.07263489062068196	0.06134189476728391	0.05047700737895511	0.03989833109507401	0.0298935406401446	0.019333974994831138	0.00862648529001575	-0.00033331946228187803	-0.008432016949711851	-0.015517368078179494	-0.02115469687086069	-0.026416711324371178	-0.030820173978217902	-0.035133389412546734	-0.03876734007743554	-0.04024130500005896	-0.042002675794114985	-0.04318112686065145	-0.042961081342162366	-0.04306564032106763	-0.04143162044777071	-0.040119774537745734	-0.037725685411571064	-0.03409336085508663	-0.031156643894311387	-0.027516779211938847	-0.02236975152498477	-0.017709652530824904	-0.012334679435018536	-0.007800843177260042	-0.0020425031710908925	0.0031666622156301116	0.011475641150793692	0.019451686791398082	0.027390184219069802	0.03578410776811669	0.045306093235184974	0.053644191605465075	0.0626622217957502	0.074269147241397	0.08645100666621452	0.09892698021101243	0.11106948875310518	0.12356703052700269	0.13526803409414256	0.1451492325709305	0.1573007142021039	0.16833965807705287	0.1790957949350398	0.18869991893920623	0.19891917728300346	0.21040115763940648	0.22053061590041967	0.22901600080220952	0.2357991663438499	0.243550303295482	0.24922923490939475	0.25484846108857706	0.25951177162727124	0.2630150609749142	0.26506970335116886	0.2671496439607717	0.26666498877257805	0.2653455463594838	0.26307545078142613	0.259777806361976	0.2564876688043123	0.25227312806677293	0.247822210296472	0.24112546795769685	0.23537117806111318	0.22807396688427062	0.22188210125925778	0.21515415472247046	0.20747455258999725	0.20146227152928908	0.1948974250019706	0.1884753540121311	0.1818494026404025	0.1747891250575595	0.1687649191194316	0.1629448621093328	0.15720590223524233	0.1514612019984245	0.1462086895853334	0.14157900860240957	0.136314913448631	0.13149740197150006	0.12566369570527236	0.12057548797708151	0.11512292513433575	0.11063478813785466	0.10673263198895544	0.10161752438809213	0.0973221002969682	0.09267744066710293	0.0877967738756551	0.08438636716640602	0.08127594833749363	0.07746312459621141	0.07380732897811804	0.070568775269221	0.06762424699983427	0.06309655663527813	0.059493599882806336	0.056093343691616226	0.05291812923462036	0.04893951164155297	0.046640584878407054	0.04448268618988571	0.04266636156341708	0.04106582208515963	0.037501060822200394	0.035408574768371004	0.032945726866498326	0.030481027146107564	0.027545858918839095	0.024253607297846536	0.022271508970986176	0.020239527065258223	0.01789500461456406	0.014987304901597831	0.01248987941554347	0.009983243241935114	0.007159640660145961	0.0050397120360088365	0.001601428538855032	-0.0010066317792141177	-0.0038171660500445626	-0.0067065422810665964	-0.00943707704097374	-0.012003793813625485	-0.01443465803646582	-0.016842864471890984	-0.018756236348314026	-0.02067843527016411	-0.023098461155899308	-0.025511711857078012	-0.02809541453181552	-0.030684577702293048	-0.0329280807354726	-0.034831750752755575	-0.03702903984542605	-0.03949212443950234	-0.042119118540689726	-0.044751589382765466	-0.04658361510889186	-0.04879755371050276	-0.050743245273471516	-0.053085073115392234	-0.05439623971349583	-0.05715798471548439	-0.05895615576181079	-0.060274358956943885	-0.061479099834273576	-0.06393067146140385	-0.06610203061024134	-0.0678492839218654	-0.06963244612914377	-0.07199605105489582	-0.07395855604510349	-0.07555160374246306	-0.07713757158738144	-0.07858675588229502	-0.08027372441868863	-0.08172878645621573	-0.083513812207892	-0.08540217726645594	-0.08702388860216637	-0.0894937961573321	-0.09120555294937116	-0.0931705710417754	-0.09491842237120363	-0.09653888745286565	-0.09818234283898608	-0.09962995903994631	-0.10034962601500563	-0.1013295971768855	-0.10205288771518184	-0.10304983899560316	-0.10421986430478913	-0.1053079413211897	-0.10605055723927848	-0.10716848200050588	-0.10865270347688227	-0.10980417591432534	-0.11094124980813813	-0.1117054833093194	-0.11335352496444617	-0.11419691966090362	-0.11541536125745999	-0.11671551680136893	-0.11776388884688238	-0.1189832053201183	-0.12045698930212279	-0.12148606400070694	-0.12259830612840972	-0.1232427067121753	-0.12386515845472612	-0.124780168909707	-0.1252438480692053	-0.1257145340930439	-0.1261323571756181	-0.12731859182779814	-0.12822997511490453	-0.128747334451206	-0.1295681823382422	-0.12933557850375177	-0.12970894523857357	-0.13035356611195237	-0.13097578725543357	-0.1314506290150268	-0.13282531944207587	-0.13363639251322823	-0.13423347713937783	-0.13510198408143825	-0.13519240900328278	-0.13560884821911934	-0.13635107267799462	-0.13685711444183468	-0.1373680071441381	-0.1377695760320119	-0.13733309336869937	-0.1374864902530879	-0.13766798445330064	-0.13760454572193392	-0.1376776121255201	-0.1375649787282507	-0.1381315585135967	-0.13837500294789873	-0.13852959017157307	-0.13876687106633412	-0.13866333501899675	-0.13900534947382148	-0.13921887414850698	-0.13911178754531228	-0.13895446082266716	-0.13882310812164977	-0.1389076278224639	-0.1391504554298164	-0.13889553610308703	-0.1387628027468173	-0.13872766167357753	-0.13859926829342228	-0.13838592079684187	-0.13817225908164765	-0.1379011008917752	-0.13787141509304934	-0.13743079041604478	-0.1372894505083151	-0.13700616050122782	-0.1368470184246764	-0.1367615795458299	-0.13668556016246924	-0.13605688211718814	-0.13574516378484525	-0.13565673366493858	-0.1355719665260775	-0.1354722359937437	-0.1353977863880882	-0.13529972125939338	-0.13532898285262895	-0.13535374831719515	-0.13535318708224775	-0.13535137783459472	-0.1353562227406746	-0.13535904914300723	-0.13536048142533819	-0.1353610674780894	-0.1353612355983076	-0.13536125978215008	-0.13536126026134632	-0.13536126026134543	-0.9883069431052736
ENSG00000161016	0.11901666108963305	0.18257846125756316	0.24104609385004494	0.29408846557335355	0.3428170547424587	0.3876568858370524	0.43060095988611113	0.4699507651200845	0.5070929206298889	0.5402452325032234	0.5716884094617134	0.6015884210823321	0.6285870238797262	0.654648796481049	0.6768488990411878	0.6972108083054236	0.7163389764617909	0.734301174412832	0.7494195310065512	0.763164458354721	0.7761665513009399	0.7873226654910459	0.797943136533096	0.8090328888846647	0.8183347256098834	0.8273489548615292	0.8341941850781183	0.8405019259873585	0.8454185022029188	0.8501751497638752	0.8546454734366105	0.8586725465879192	0.8624437892215395	0.8649621306696877	0.8664954272275729	0.8685569022115178	0.8703470508776734	0.8719396083958317	0.8736594264100015	0.8745776149815363	0.8750793374774712	0.8744956624203901	0.873300433317393	0.872722100187306	0.8706646493935484	0.8678349181664817	0.8648928211104101	0.8603455936984057	0.8559053915597161	0.8497896151312929	0.8431479127214319	0.8360695439896872	0.8268788448225752	0.8167140308508287	0.8062040944436628	0.7936279822605279	0.7799498228175086	0.7638300302780578	0.7469484306303507	0.7277973714402846	0.7093411270669403	0.6887199350301865	0.6661605968225279	0.6420543494909081	0.6169376084910949	0.5889882922022993	0.5597372753641672	0.5307199667686708	0.5004893016182015	0.4689452024244165	0.4357757434570795	0.40170778268564256	0.3661437744517997	0.3286682347134757	0.29256037268188084	0.25573673577597855	0.21914190601611416	0.1825052445336679	0.14727646586445609	0.11402705286679282	0.08116881857994596	0.048678587503584225	0.016692662665692026	-0.012992946904914149	-0.042107588891961534	-0.06929346727073149	-0.09496326841648539	-0.11911513337327673	-0.14180607634375963	-0.16213244014802353	-0.1814826457323786	-0.1988748550898345	-0.2143975005642078	-0.22815654567660104	-0.23972176488376373	-0.24974173553056023	-0.25806127519521116	-0.2659456228795971	-0.27203795966567235	-0.27788654471685437	-0.28244529939525354	-0.28679886668897847	-0.29135632210015583	-0.2949572113597183	-0.29875848724614773	-0.3024282529721196	-0.3061351904268639	-0.3099885498524726	-0.31327649659556833	-0.3164030731598828	-0.3194271223419589	-0.32238941928573883	-0.3250517893872642	-0.3273526504973372	-0.32988935061450775	-0.3321469694852448	-0.3348171816552128	-0.3370650828575821	-0.3394141367471999	-0.34123841204887384	-0.3427162160629864	-0.3446913802531384	-0.34620887536590406	-0.34781630995327095	-0.34945958823759593	-0.3503407344722307	-0.35100631654691306	-0.3519252538026434	-0.3526952126692109	-0.3531941558227256	-0.3534795659060057	-0.3544330108707259	-0.35487827000956607	-0.3551548360140293	-0.35525302116863067	-0.355657533892515	-0.35520196837593954	-0.35461021773515267	-0.3537888888599161	-0.35279868384460755	-0.3526785788417648	-0.35179941005965265	-0.35103942735394966	-0.3502265914941862	-0.3495881908055454	-0.34907374363408294	-0.3478889431729719	-0.34668678865442537	-0.34559689096601787	-0.34474328684749445	-0.34366145683581184	-0.3425555677481711	-0.341576154127873	-0.34023483045985525	-0.33950595095432856	-0.33835857087922605	-0.3372909919761806	-0.3362456461975114	-0.33511041544150544	-0.33388493074679726	-0.33258449171330895	-0.3312649838227335	-0.3297016073288157	-0.3281364328505507	-0.3268043366604809	-0.3254637366088833	-0.32419967032122443	-0.32293323408948993	-0.32149657745419713	-0.31989262525237905	-0.3184247574297965	-0.3170798379949167	-0.3158091567353116	-0.3145369684251156	-0.31287788532439365	-0.3113977326748092	-0.3097854703912235	-0.3083593462308212	-0.30643591094404243	-0.30520441485523975	-0.30350780856134296	-0.30157756026894766	-0.29958917271039276	-0.29819726559479776	-0.2966679225308191	-0.2949319232688401	-0.2932105773024025	-0.2917664443154182	-0.29012688209001514	-0.28830699262182247	-0.28648140822740675	-0.2845875443549932	-0.28280659458560997	-0.28091151368078027	-0.27917454994077495	-0.2774862731521459	-0.27566730017869023	-0.27425905368685477	-0.27248178380479793	-0.2708267355321796	-0.26906544654482367	-0.2672415523019529	-0.26542834476050814	-0.26351925177860824	-0.26125399480358347	-0.25911494459726736	-0.25684926098393923	-0.25471723003251245	-0.252670211826179	-0.25058302412668354	-0.24832547156859608	-0.24625368864545916	-0.2443642913060664	-0.24231134015201494	-0.2402526004517167	-0.2380098466769116	-0.23620903574686736	-0.23400940548577776	-0.23199927524157893	-0.2300328919534964	-0.22794355170154645	-0.22594326470392012	-0.22407468005079245	-0.2219867909592823	-0.21994507125787965	-0.21767191093045746	-0.21539199914589968	-0.21326512637227868	-0.21091477293831584	-0.2085732856069633	-0.2062106290676038	-0.2042468177215273	-0.20215046541723325	-0.1998603728564916	-0.19773416949500078	-0.19507507303249572	-0.192736178182777	-0.19054714605472434	-0.18835736479892073	-0.18610264151058598	-0.18432746172077774	-0.18227329758232624	-0.180121825773627	-0.1781266537969719	-0.17574075117501042	-0.17354112758999474	-0.17152960937802675	-0.16941267559790685	-0.16731767700949263	-0.16518551851816454	-0.16263176788316525	-0.16041147653815457	-0.15822958851095592	-0.15594223770693905	-0.1537534306965771	-0.1514928868614991	-0.14962462781226193	-0.14761462507019552	-0.14558946349188506	-0.14364289225316806	-0.14154863253926386	-0.13973215939668293	-0.13788610291424952	-0.13590800725612695	-0.13394569475613682	-0.13204254329960374	-0.13030420285591315	-0.12870199566429008	-0.12688016275830538	-0.12517885390660943	-0.12358719894260428	-0.12200297770897972	-0.12043280134369638	-0.11892531649873916	-0.11745121015560489	-0.11617754949065073	-0.11474623994572664	-0.11355141435060201	-0.11235086405374162	-0.11129342512888574	-0.11035247721619168	-0.10949321853010563	-0.10840332952782727	-0.10756617780907973	-0.10692939926797074	-0.10636941752199647	-0.10587376477370647	-0.1054620017697605	-0.10510306024144889	-0.10487654155134774	-0.10470319538383954	-0.1045648370252632	-0.1044675958517578	-0.1044080036195334	-0.10437310271030942	-0.10435537790568183	-0.1043481178217851	-0.10434603431882117	-0.104345734580221	-0.10434572864090708	-0.10434572864090708	-0.11280393849364057
ENSG00000161021	-0.5334575257795606	-0.5319495210860588	-0.5290892249371968	-0.5256388624748682	-0.5212066175261096	-0.5158547614870796	-0.5085175168051652	-0.5006397179111586	-0.4914927466241297	-0.4824819967941423	-0.47222782900293403	-0.46076953844603086	-0.44916505110372107	-0.4361979718516942	-0.423985473494092	-0.4112543652791185	-0.39768541702905225	-0.3833202491529475	-0.36943103407403477	-0.3550802683017453	-0.33990192009803977	-0.3247725387401603	-0.3088317484317704	-0.29141205847199725	-0.27425521694560384	-0.25633939813602336	-0.23918076632862117	-0.22165392963570074	-0.2045221351270854	-0.18694435958907363	-0.16912340056414177	-0.1512943362562691	-0.13342115029611534	-0.11642540740104224	-0.10021200356165938	-0.08363521121536177	-0.0674183085950979	-0.05154540497643101	-0.03575500504458784	-0.020817623205547697	-0.006380396850262926	0.007012228697539591	0.019794998847628698	0.033072879471575334	0.045053866263842224	0.05638254741760029	0.0676770334315977	0.07764601545839511	0.08784991804196629	0.09672841828790002	0.10535029074127511	0.11384068347160259	0.12071252119899878	0.12704071914516213	0.13345185951019634	0.13840362157399522	0.1428316949549595	0.14553102931719764	0.14811965196434418	0.14922945262339304	0.15172275300233729	0.15294666707995663	0.15316021044538086	0.15278418866379262	0.1523864054089774	0.15022349841574467	0.1478114987493342	0.14670271041388272	0.1454802916532767	0.14402661097915193	0.14197169381897634	0.1399739201513226	0.137286565745403	0.13327634196666693	0.13122421665033368	0.128682507274406	0.12641343889363466	0.12385755876468796	0.12242469049056037	0.12263595914349068	0.12251973916341985	0.12186293229022738	0.12062891365415496	0.12084264942807987	0.1202071034823815	0.12024522833082862	0.12027822139475397	0.12014799191844627	0.11962949719515947	0.11982454120264574	0.11876250193898397	0.11772897940103277	0.11661007382834487	0.11531510320535254	0.11458324159715882	0.11366535423715085	0.11302423532561612	0.1110875636812203	0.11018480136836573	0.10837868209612278	0.1075879805446931	0.10651781375639313	0.10480663133253998	0.10438366627438089	0.10356941742627335	0.10288035900963699	0.10205495442572499	0.10091889689623823	0.10057064709338448	0.1003852773365086	0.1002684171514776	0.10015262909737288	0.10040827121801055	0.10113098241264318	0.10137570620958236	0.10194974041262128	0.10175227012356203	0.10210173691751034	0.102161517960206	0.10292586780115887	0.10410752285732627	0.10434903276375973	0.10517494180285958	0.10570075478531926	0.10600637420009118	0.1073735160414655	0.10891571172765957	0.10986970392520767	0.11087846029554171	0.11213310098896123	0.11353452676321396	0.11365174374917153	0.11437969637410195	0.1151639631806054	0.11601448814761017	0.11614164140811223	0.11742697387573298	0.11869343200872073	0.12008655758875708	0.12150331492057997	0.12126992733965647	0.12200446380357732	0.12229213892148572	0.12240820510747596	0.12198822701196388	0.12111414421433153	0.12105833633927787	0.1207773334222022	0.1200687386702235	0.11874126383358696	0.11754255169294936	0.11615601412353005	0.11435334923630691	0.11292380792840095	0.1103352402559139	0.10824258523492247	0.10587460324056153	0.10334474913578795	0.10085417043906642	0.09842717684781377	0.09606241066161658	0.09369186374095761	0.09168674278051636	0.08967445125370865	0.08728978469456283	0.0849151888797266	0.08241716220786532	0.07992025646276435	0.07768829780064657	0.07571608867305102	0.07352777553689194	0.07114487128211788	0.06864429338360178	0.06614488722825485	0.06424829563198298	0.06207083720626727	0.06009782495293692	0.05783408799136769	0.05634165895904353	0.05377462878073569	0.051928244123174316	0.050441884970354955	0.0490431418872328	0.0467241709968107	0.04461750816801935	0.0428288743231624	0.04101772399046322	0.0387823930817639	0.036847577351323935	0.035189149439847967	0.0335398211858049	0.03199497354614689	0.03027918047642597	0.028737710185293253	0.02695798819012829	0.025106757161259097	0.02345518197982166	0.021187166796408086	0.019478471728213265	0.017589108844758172	0.015862764684747788	0.014233617687800404	0.012591956106416724	0.011097097260223343	0.0101358248873602	0.008988833866179213	0.008032178698519132	0.006880326780899004	0.005606642022264019	0.004396450293632448	0.003440859336533819	0.002216917242139793	0.0007316458236505952	-0.000508203903487825	-0.0017334211043014136	-0.0026846834622684668	-0.004270924788390751	-0.005271027275292717	-0.006537806386880618	-0.007859049597442436	-0.008994071290310934	-0.01024785042775811	-0.011680266847241327	-0.012787605382465372	-0.013950167930590673	-0.014771528061425343	-0.01557260432185359	-0.016579419650482485	-0.017257186932350344	-0.017935375762409222	-0.018570917533359044	-0.019753465627001532	-0.020733588839203954	-0.02142600481842294	-0.022331113966903793	-0.02247575511897093	-0.023049952460117318	-0.02381350672725624	-0.02455573970174285	-0.025187052419940237	-0.026457458561890412	-0.0273185372619702	-0.028020885521152117	-0.028911767775957387	-0.029240491967041926	-0.029796719547050543	-0.030580090480273547	-0.031188745974398913	-0.03179495616154249	-0.032317094205375874	-0.03223452287641759	-0.03256735437749558	-0.032914155759720565	-0.03307977958964159	-0.03333671710492414	-0.033454668904103535	-0.03405165418161982	-0.03441134145436564	-0.03470112346570797	-0.03504352336319272	-0.03513595370639688	-0.03554017537028642	-0.0358460628076136	-0.03591637184088281	-0.035944213365791455	-0.03598404148786827	-0.03617159664332181	-0.03646577938053941	-0.036397772018212926	-0.03641063525439847	-0.03648688555244739	-0.036490163694795186	-0.03642646284720907	-0.03635639470506291	-0.03623916451146236	-0.03628881608208001	-0.036038658034643234	-0.03599709857740141	-0.03584851209877549	-0.03578359823674049	-0.03576647297701907	-0.03575132421712368	-0.035335667682860894	-0.03514270741610215	-0.03510570291015114	-0.035067519061134256	-0.035015065291673864	-0.034977466068038865	-0.03491994578181856	-0.034951033480531635	-0.034976513522638086	-0.03498176804786901	-0.034984395001904645	-0.03499040140927878	-0.03499390788372381	-0.03499568549842902	-0.03499641298974154	-0.034996621699040276	-0.03499665172210431	-0.03499665231700444	-0.03499665231700355	-0.48393252068624015
ENSG00000161036	0.15382579632027582	0.16378977516631732	0.17474304095004545	0.18635600110608141	0.19864677594530278	0.21153487723909326	0.22536765654906166	0.23961965710838928	0.25454539096543805	0.26954102050940865	0.28516329410171526	0.30141292484592874	0.3177835653909984	0.3348654711224599	0.3515589465024851	0.3684910927154714	0.3858382098544917	0.40358839394386603	0.4209916460806582	0.4385801454538081	0.4565832819689559	0.47445811168428254	0.4927469724929532	0.5119072712066037	0.5308050028791813	0.5501174952205883	0.5688031340845354	0.5876211795039543	0.6060274471856664	0.6246095480280873	0.6432217712193813	0.6616875200554588	0.6800253092121498	0.6975337290442241	0.7142606092381287	0.7310643943425772	0.7473913046529814	0.763247998522961	0.7788373043399277	0.7935566825308848	0.8076804828623327	0.8207742146305268	0.8331785998489458	0.8457804148817374	0.8571394073707159	0.8677677114171436	0.8781641875805102	0.8872732937379011	0.8963635353861363	0.9041524574202109	0.9115102383802149	0.9185360002578946	0.923994848144635	0.9287664146260326	0.9333636580421807	0.9365003308632796	0.9389444469399137	0.9396874360438998	0.9400656882232772	0.9389364408209646	0.9386664286694737	0.9370474562526132	0.9342882995521427	0.9307316951665401	0.9268401330323623	0.9211736250003275	0.9149798106539668	0.9095237172543245	0.9035918182400078	0.8970869410319882	0.8897111567745828	0.882002983949933	0.8733672353434621	0.8633129244093016	0.8544731815336322	0.844898425910289	0.8352018094005542	0.8249454085669221	0.8152262402945638	0.8064220650181753	0.7969782005115009	0.7867174038399893	0.7756016396284808	0.7651510203042973	0.7536033784921772	0.7420889598196441	0.7300792925906716	0.7174441680585515	0.7040110680748821	0.6905698300235859	0.675697920298747	0.6603262855947607	0.6443789976992358	0.6278058666290267	0.6111266041687324	0.5938494903518787	0.5763125327096654	0.5575307867967654	0.5390624696995205	0.519716134990758	0.5007377805354372	0.48136270418045957	0.4614269979685215	0.44208051357371136	0.42235179633641806	0.4025432637958639	0.3825162626400944	0.36219228678507065	0.34214127825176366	0.32203203187385476	0.30182006294621466	0.2814793051042894	0.26118218211524	0.24096229508249234	0.22041835892996975	0.19990395798631244	0.17899590427569745	0.15822584179927635	0.13729023776605498	0.11654854418814242	0.09589233797808916	0.0749137005494056	0.054108657178717934	0.03323500318939754	0.012350932893244959	-0.008215166818049013	-0.02867938645673629	-0.04917181721090813	-0.06951860192107251	-0.08966089915018927	-0.10959253196279306	-0.12946501244006914	-0.14897118661599063	-0.16815501275102385	-0.186979308093421	-0.20544909983858517	-0.22341687340539096	-0.24092126227080612	-0.25791661178277003	-0.2743634370370662	-0.2901798905073685	-0.3053507667484583	-0.31980315495201417	-0.3334984524281719	-0.34636566425387016	-0.3583607359626413	-0.36957743327844295	-0.3799028148455319	-0.38929101825738144	-0.39769839537517004	-0.405222737002239	-0.41183498680944375	-0.41752094432240483	-0.42244667740849806	-0.4264004071314593	-0.42973102498217397	-0.4323796241997835	-0.4344530288277042	-0.4360862933463183	-0.43738540310315077	-0.43844848750737864	-0.439349047784134	-0.44023624304653186	-0.4410761163964825	-0.44180696946222753	-0.44251533614612004	-0.44317086018735186	-0.4438014122539382	-0.44446976200774646	-0.4451773971340627	-0.4458111062421599	-0.4463742101253665	-0.446883988848497	-0.44736942019413917	-0.4479854860062584	-0.4485079368015219	-0.4490619365000992	-0.44951767896296424	-0.45015798474099	-0.4504885657690121	-0.45099255445749264	-0.45157592013565484	-0.4521650296848314	-0.4524778664023179	-0.4528281722948595	-0.4532481591845263	-0.4536417951124321	-0.4538917147003829	-0.4542079806940942	-0.4545857994990943	-0.45494705460034357	-0.4553204939315547	-0.45562328796942797	-0.4559596853096073	-0.45620404304898265	-0.4564063512892176	-0.456650662554952	-0.4566817855140668	-0.4568678937246142	-0.4569765926008742	-0.4571172082290902	-0.45726946726525863	-0.4573981837410992	-0.4575554485244604	-0.4578690597110473	-0.4581037491396627	-0.45838308009849715	-0.45857995161884535	-0.45871808963996763	-0.4588587868157994	-0.4590660548150325	-0.45916538532029705	-0.4591581815600332	-0.45921455818059	-0.45925715259110333	-0.4593740847607579	-0.45925633710645997	-0.4593195071354872	-0.4592727565600887	-0.45918825216918346	-0.45914894141439255	-0.4590497104440301	-0.45886929067480065	-0.45878284505030376	-0.4586582832579795	-0.45863436904973653	-0.45859904188797174	-0.45847304400481637	-0.45844391242732296	-0.45839613110423993	-0.4583448120324931	-0.45808297838646705	-0.45787357368113835	-0.4577469991570249	-0.4575271336526505	-0.4575566340546624	-0.4574166256915957	-0.4571919657763681	-0.45695672303713053	-0.45674246018991926	-0.45628579052774576	-0.45595521214510004	-0.45566301268017195	-0.45528703896314493	-0.4550919295396989	-0.4547996908847418	-0.4544109466543489	-0.45406720833881575	-0.45370821762393376	-0.4533629262476033	-0.45321349765792274	-0.452903331387029	-0.4525734476979233	-0.45229193331289963	-0.4519647115551786	-0.4516718568324096	-0.45120148803879534	-0.45080076502053057	-0.4504126455681776	-0.44999590519416177	-0.44965445050272823	-0.4491978689394216	-0.4487666952325702	-0.4484080031133013	-0.4480571047822295	-0.4476967292898948	-0.44728282484644044	-0.4468307513528966	-0.44649772534824983	-0.4461373999697882	-0.44575727654895303	-0.4454038008729686	-0.44507629334557386	-0.44475636257151585	-0.44445883067355396	-0.44411605719637404	-0.44388043223154927	-0.4435895810235717	-0.4433466137678028	-0.44309204254284573	-0.4428389491176743	-0.44260326114660486	-0.44251304772560207	-0.44237220750586914	-0.4422030622758779	-0.4420554613694181	-0.44193354746748703	-0.44182791489018314	-0.4417487050650557	-0.4416610361275559	-0.441592727923374	-0.4415464091239638	-0.4415143653288567	-0.4414922484830246	-0.44147928871937214	-0.4414727050469631	-0.4414700080004277	-0.4414692339604658	-0.4414691226034302	-0.44146912039688857	-0.44146912039688857	-0.3396660380478007
ENSG00000161040	0.05863595571006108	0.04716408811981676	0.036229851355476406	0.026424984808422813	0.01704962940321586	0.007990691278402906	-0.0021876417947215288	-0.011870322796185384	-0.022033227179155013	-0.031094833010950396	-0.040770247880410615	-0.05106609225059788	-0.060799113036482666	-0.07142468749638109	-0.08055200648447158	-0.08968520308466221	-0.09921140242370274	-0.10909882605671317	-0.11794398202191925	-0.1268139244552131	-0.13612093004410664	-0.14490368178916224	-0.15411232961293653	-0.16446406094144006	-0.17406538186214515	-0.18402305111053519	-0.19273145772346734	-0.2014061581362343	-0.20926630191475848	-0.21721952461005234	-0.22508270168735756	-0.2326530671024889	-0.24001569214680618	-0.24630768902508837	-0.25170803556801324	-0.25741758349244126	-0.2627828459483199	-0.2678759315695407	-0.27298453948223145	-0.2774135075872506	-0.2815222526351553	-0.2848422912601736	-0.28780036709251977	-0.2913889350054921	-0.2940437200651749	-0.29636182465061633	-0.29888605276945235	-0.300548375487276	-0.30266792949137944	-0.3039769319151846	-0.3053645186363676	-0.3069309428651614	-0.30751767450581546	-0.3079837760370072	-0.30880698593195355	-0.30880940786395605	-0.3087029405166133	-0.3075827404578133	-0.30664326158874555	-0.3048518102976656	-0.3042867200105155	-0.3029624803215878	-0.30103761420934916	-0.2987759606232201	-0.2965367138067103	-0.2930113032236408	-0.289231013708501	-0.28624128234859736	-0.2831139595834209	-0.2796930440641203	-0.27564952662098285	-0.27137961157894974	-0.26630486623545746	-0.2599470028769657	-0.2545249845706934	-0.24832977168427117	-0.24187579222073907	-0.23479961855608966	-0.22805794788203215	-0.22199242189155566	-0.21534543201226874	-0.20803937619753388	-0.2001128834361312	-0.1928402865799752	-0.18486975354777435	-0.17714973914720655	-0.1693171297581273	-0.16132562500404557	-0.15309680154938388	-0.14526150337464117	-0.13680175413050755	-0.12843413320086938	-0.1201170530850364	-0.11181710580853199	-0.10390209968673059	-0.09599438118835746	-0.08830691399049417	-0.08008677137201126	-0.07241169197602026	-0.06436369674064135	-0.05679809260227042	-0.049108485918989864	-0.04113231075225432	-0.033699413081599516	-0.026079384629805524	-0.01849749652778865	-0.010850665738749932	-0.0030779262551492437	0.00438068300868899	0.011776100461950989	0.01914174960748838	0.026497987499117137	0.03370690109769381	0.04073883222496022	0.0479186050389222	0.05496140963186491	0.06222111448974044	0.06925969391300058	0.07633756505153144	0.08314549469754162	0.08977625679785106	0.09660882184707198	0.1031998209944538	0.10978555551916092	0.11632893331232985	0.12250043562744661	0.1285265076924551	0.13457342842292874	0.14047449484304586	0.146179132405444	0.151701267429444	0.1573098349852593	0.16260861983886787	0.16769769943149004	0.17256302333858287	0.17732548637835244	0.18165127329969621	0.18573258494141154	0.18953285500585615	0.19305473128814654	0.19651332811367261	0.1995230563484105	0.2022666606423753	0.20469216518105693	0.20683209194883645	0.2086640071997774	0.21002515357515605	0.21103890250081125	0.21172573770061298	0.2121088850953905	0.21210506930504547	0.211761654911383	0.21112182435617122	0.21010780161315523	0.20893947780930855	0.2074371950564311	0.20573645884338898	0.20386333324741024	0.20183186147867804	0.19968044901798354	0.19744967302580552	0.19518656470609752	0.19285720617703195	0.1905397323627236	0.18830752763833036	0.1860974087257361	0.1839345067238929	0.18179652953185066	0.17963067172024783	0.17743407309200077	0.17530260976787204	0.17323486179633996	0.17121701249198562	0.1692242466480227	0.16711803131066105	0.16509717525521594	0.16304957212327942	0.16109324759468535	0.15896837379349726	0.15713147558436358	0.15513492493016745	0.15306368341792176	0.15098603387804843	0.14917254405755198	0.14732504220422626	0.14541104529106885	0.14352309403516905	0.14177739225028319	0.13996760529547725	0.13809696538653782	0.13624272575801655	0.13437583004676323	0.13258030154882405	0.1307502715577229	0.12901460311286517	0.12732286894124822	0.12558783504267357	0.12407658947992584	0.12240383418056489	0.12081345726471238	0.11918988245517603	0.11755414120277141	0.11594384064224528	0.11430269861177855	0.11249063389432301	0.11076281540916266	0.10898421476040365	0.10729483572421383	0.10566954590115518	0.1040405638783719	0.10233562826112319	0.10075101461515246	0.09928687108418721	0.09775041016294495	0.09622934131318495	0.09462206161701481	0.09328577069093402	0.09173983518581785	0.09032182957006452	0.08894859948442058	0.08752265012243576	0.08616805668258021	0.08491114750267759	0.08354328117547816	0.08222195838918367	0.0807799542966956	0.07935176845429481	0.07803441734599303	0.07659937324973143	0.0751874110914601	0.07378018853339352	0.07263546077812233	0.07142815013206683	0.07011933492907119	0.06892987295578745	0.06742726690077383	0.06614063130604997	0.0649646234593515	0.063805715903686	0.06262357457710799	0.061759580872309705	0.0607382971190491	0.0596726520823454	0.058722684027519456	0.05754133697397368	0.056493980892750706	0.0555819157837929	0.05461826423413996	0.05368359915267362	0.0527397520182582	0.05154062610380983	0.050567966790906915	0.04963285708855114	0.048643008256799014	0.047727934661156546	0.04677850579906995	0.046089462930188674	0.04531998226089051	0.04454981462362717	0.043837806484784636	0.04303889077320555	0.04242294311604056	0.0417931722476057	0.0410832823647187	0.040386242153306995	0.0397282915314614	0.039174842026278967	0.038706079802073745	0.03809543667819071	0.03755658069225465	0.03708074879252443	0.03660174612991085	0.036122043690410166	0.035670385915611114	0.03522653218769456	0.03489285752480242	0.03444399411736487	0.034123714727927634	0.033779361507894734	0.03350150807404084	0.033271808103187084	0.033067160671947704	0.032693890441527707	0.03244907820075049	0.03229919788486679	0.03216788594190234	0.03204755920208768	0.03195071029253871	0.031859344171238924	0.03182363428846724	0.03179718287691902	0.031771427948790176	0.03175308064111526	0.031743295306518426	0.03173757622154216	0.03173467506833472	0.031733487406487626	0.031733146640528176	0.03173309761954357	0.031733096648200565	0.031733096648200565	-0.38023758546848274
ENSG00000161048	-1.397918881397298	-1.4076296620647621	-1.414806217408037	-1.4195766963985248	-1.4220645702316599	-1.4223698133369718	-1.4205865280578296	-1.4167670227281226	-1.410972960994071	-1.4033182415884529	-1.3938239843787263	-1.382525005944518	-1.369581045309599	-1.3549116412315714	-1.338909973142532	-1.3214903886441434	-1.3026531508031383	-1.2824565761702855	-1.261325544952606	-1.2391127158102453	-1.215764766649376	-1.1916552050630962	-1.1665490465154162	-1.140199392440656	-1.1133908680219626	-1.0857529455408494	-1.058100049061002	-1.0299832436486227	-1.0018904052479671	-0.9734481455534176	-0.9448281759098958	-0.9162334082090844	-0.8877055972231487	-0.8598985244804611	-0.8328358298727307	-0.8057990144929024	-0.7792867448238665	-0.7532958298234664	-0.7276250788230048	-0.7028058821808081	-0.6785583621948303	-0.6552672557530812	-0.6325874882152691	-0.6096344130419693	-0.5877685719009902	-0.5664739322632384	-0.5452327831366688	-0.5250627707374163	-0.5046786007965949	-0.4853362031388988	-0.4661380688544945	-0.4469522480234023	-0.42901475252581367	-0.4114060697930588	-0.39356619195967735	-0.3768042770669293	-0.3603002199153167	-0.3450962628474876	-0.32976350913388863	-0.31549805269365283	-0.29973927938893663	-0.2848360055256043	-0.27055858349823314	-0.2565283718054552	-0.2422282552642514	-0.22926528892899878	-0.21626907149076757	-0.20181239339160584	-0.18723464449047977	-0.17268153505897832	-0.15855197333755733	-0.14428363142785816	-0.13065891009187336	-0.11837622003501913	-0.10435818732293534	-0.09104501973743151	-0.07777730177895847	-0.06516909030049245	-0.051877521814534866	-0.03739617852479604	-0.023685552545875233	-0.010973727527597177	0.0006871663223648738	0.013329964931634741	0.024635848562386542	0.036142174348890777	0.047161430119119885	0.05753271310268904	0.06702729595798651	0.07678400392315066	0.08478423840679383	0.09236381276853489	0.09942388886566267	0.10589313747129037	0.11256936284676655	0.11870653918927054	0.12482527534875665	0.12931913691401498	0.1346722741339823	0.13889574600529286	0.14405128159117808	0.14881427182822016	0.15282983815047047	0.15815855652242217	0.16303058311781626	0.16799346924538927	0.1727675979540617	0.17716451972179392	0.1823555621274906	0.18767375453727553	0.19301689751169882	0.1983110426888297	0.20395273276004566	0.2100447361099924	0.21556766782326697	0.2213893371849487	0.22631841316399104	0.23177729649246093	0.23685879795666942	0.24263904225818145	0.2488061160990913	0.2538818454669016	0.2595212500513302	0.26475917243129654	0.26967916538057946	0.2756788739149352	0.28178903812723277	0.2871716573817302	0.29252679922289104	0.2980613845366733	0.3036643790259914	0.30776128448378604	0.31242913458475563	0.3170566467663676	0.32165204274407877	0.32534249420244077	0.3301984288587363	0.33492077061229963	0.33966744716413455	0.3443223160989106	0.3470340368287861	0.35069155236663985	0.3537300400828638	0.3564518367242391	0.35845208310514654	0.35981991868025176	0.36196483815671954	0.36373156062514767	0.36489643123393023	0.3652484623869139	0.3656199623360745	0.3656634350315473	0.3651299249514022	0.36490334897713783	0.3632865471920397	0.36213014073714156	0.36058603090981123	0.3587920197729213	0.356985007205731	0.35520528876175916	0.3534641367496576	0.351696917079769	0.3503279636594119	0.3489464793485242	0.34714582120882387	0.345354451718312	0.3434226255817583	0.3414898683657519	0.33985251137164685	0.3385052295457438	0.33691340833567107	0.33510080072893356	0.33315356482643477	0.33120531444575096	0.32993435773668445	0.32834501913514735	0.3269844976516678	0.32529393629923486	0.3244728392052778	0.32243562498916845	0.3212111108873392	0.3203924322711593	0.31967165691450017	0.31790710913216547	0.3163808513721946	0.3152132173690587	0.3140182567973202	0.3123397387464646	0.311000271912925	0.3099729783478882	0.3089542558683709	0.30805262892889385	0.30695461666079993	0.30605321956366627	0.304878432959204	0.30361993096636386	0.30258695892230847	0.30084802089984564	0.29974514610596525	0.2984334397415678	0.2973056198257922	0.29628660589412714	0.2952508843172055	0.2943808948050046	0.29412011419954975	0.2936445060718462	0.29338506039023926	0.2928996285033234	0.29227208273753646	0.29171497707488303	0.2914478484813614	0.2908700151665551	0.2899890757666448	0.28938740852498857	0.2887997258046102	0.2885244784586094	0.28751518873724535	0.28717775456512484	0.286529917316118	0.2858158920143321	0.2853131694430049	0.2846699046080161	0.2838166427887998	0.2833349283394542	0.2827855749153114	0.28262672924405763	0.28248750496781394	0.28210629901905904	0.2821016390343605	0.28209232108756055	0.2821280594204669	0.28152575866009855	0.2811529719711281	0.2811086490911956	0.2808127012143551	0.2813934082400138	0.28147075265667176	0.2813228926849449	0.2811939526788301	0.28118776497208575	0.2804331776459055	0.2801472740434372	0.2800390689513659	0.279704751988997	0.28001689927348483	0.2800572107484003	0.27982564757996187	0.27978939877294007	0.2797478017918369	0.2797956100739105	0.2805388686495096	0.28078950550643533	0.2810145754449316	0.28144106921418377	0.28175126020971675	0.2822130934993252	0.28210607224932627	0.28226447816923717	0.28249293176099766	0.2826482225575351	0.2830827752894791	0.2831411493108753	0.2833011532982539	0.2837225166962396	0.28417959612363575	0.28460844257592743	0.2848502571812723	0.28495251564268287	0.28546182901014117	0.28586080589837426	0.28616941964928433	0.2865463790745135	0.2869842971880807	0.2874120618005147	0.28787691909426893	0.2881287669219601	0.2887118999100222	0.2890328028107856	0.28945956809795703	0.28976954291018764	0.29000452991310777	0.2902179922524102	0.2908795983534205	0.29126246809182277	0.29144484632630707	0.2916105137417846	0.2917753717916076	0.29190625185551333	0.2920447053705004	0.29206532830211174	0.29207939488967405	0.2921055272693369	0.2921249364919083	0.29213247284203714	0.292136895750958	0.2921391445657475	0.292140066185298	0.29214033072635726	0.29214036878596694	0.2921403695401219	0.2921403695401228	-0.7493166149767658
ENSG00000161057	-0.3257336981196719	-0.322200634953723	-0.3182036248548483	-0.3151597864054141	-0.31208896527755403	-0.3090008312656334	-0.30361961296958384	-0.2988487786953442	-0.2931437267075845	-0.28923505134218974	-0.28431894491010734	-0.27845406718703636	-0.27362316930911224	-0.26747178318015497	-0.2638868433952233	-0.26041235244002436	-0.2564221796588253	-0.25195754997497577	-0.2491949511801197	-0.2464014352235191	-0.2428952059472289	-0.24010553320953054	-0.2365110620320081	-0.23097540056738453	-0.2262968242293173	-0.2207267818235774	-0.21658075824162637	-0.21195498988074757	-0.207923447194454	-0.20306861109456875	-0.1975940956250657	-0.19173603035759168	-0.1853179624089405	-0.17956363290113408	-0.17419007839327083	-0.16743512386549675	-0.16026683781242035	-0.15260729986998278	-0.14406953875589235	-0.13573568014799786	-0.1271273988069872	-0.119007528572034	-0.11078806560190912	-0.10098769530086571	-0.09204702961931677	-0.08309593747137001	-0.07331580057475762	-0.06443023531021819	-0.05436977744598348	-0.04519867037179015	-0.035505771424738874	-0.025130837244853765	-0.016014241241951943	-0.006747147022720945	0.0034840668367071004	0.012678396492715294	0.02205119643355946	0.030043125416822747	0.03874310782842638	0.046375501607908376	0.05662934020102828	0.06606146386054945	0.07498699460414215	0.08392326168937636	0.09357194463227181	0.10163115896235819	0.11001053783336623	0.12066885323228949	0.13170308824585586	0.1428732006570259	0.15359473802580403	0.16461267436121307	0.17482289122288996	0.18325313066172289	0.19407682911558233	0.2039440115621165	0.21373792900280364	0.2226226090745218	0.2324014681365627	0.24373914626877813	0.2540111964861964	0.262928794573698	0.2704376526420562	0.2792272202472823	0.2862435417225955	0.2935138528911967	0.30013912999464853	0.3059153089061146	0.3105517715126007	0.31552989566722367	0.3182390508732764	0.32041327573484857	0.3219261190373439	0.3226866473198102	0.32372036281635186	0.32406673380826767	0.32439308737697825	0.3226419805279095	0.3219948247416049	0.31990717152604997	0.31901545707456336	0.31762834514240446	0.31529683453771806	0.3146488886992431	0.3134303802167313	0.31234019719840145	0.3110245794219244	0.30924675716646544	0.308493210922661	0.30791836898842995	0.30739409197118395	0.3068285844776124	0.3067233498176831	0.30720747764927303	0.30699995297088467	0.3071940751319344	0.30629814370639696	0.30609779442787133	0.3054591381210958	0.3057288006080183	0.3065165581805118	0.3059842193564206	0.30619542683510925	0.30595263329146327	0.30536387695017186	0.30616227828799225	0.30714738791965246	0.3072883334686267	0.30745381396054405	0.3079012768321592	0.3084964608941707	0.3073123309432475	0.3069019590850024	0.30651851037979316	0.30617549430342983	0.3048114725022346	0.3049568046966131	0.30502832728518836	0.3052217968155073	0.3053992346424099	0.3033201435558093	0.30249331294390114	0.3010245754166361	0.2992838198706922	0.2967847467418938	0.29363805616603944	0.29154723136887206	0.2891171159039079	0.28607817484912523	0.2821753535077791	0.27840969522280457	0.2743584500696006	0.26971638209131754	0.2655418500853033	0.2597810827619389	0.2546543090912561	0.24912773732390558	0.24335454889169572	0.2376068070105175	0.2319192818865048	0.22629223199772763	0.2206357069919349	0.21545313409694344	0.21024233273082782	0.20450909168235576	0.19877064451046156	0.19284584611280042	0.18690339560269287	0.1813020726229242	0.17603572676684553	0.17045713158113518	0.1645948667082271	0.15855311228178515	0.15249370276575647	0.14723922750214857	0.14158265839742423	0.136187560238052	0.1303760876441986	0.1256035535562754	0.11933949400222232	0.1140457512947739	0.10922883343855894	0.10451499181551505	0.09851858265355329	0.09279561637052858	0.08749243693490794	0.08214053351581363	0.07618584847248933	0.07062746798508712	0.0654329602557624	0.06023361098384772	0.05516133233451992	0.04983541414022685	0.04473334253921735	0.039284301188208914	0.033718785544161634	0.028412589676134914	0.02223415347999591	0.016814122249261487	0.011126083492831285	0.005647418103979618	0.0002870664362850661	-0.005107324753838682	-0.010313874594042538	-0.01479369162580113	-0.019547844430394257	-0.024052642279905	-0.02884471190524529	-0.03382182109130838	-0.03872570829706934	-0.0432898597055873	-0.048242629286409766	-0.05357424377954256	-0.05857818403748638	-0.0635758054074893	-0.06820511037860033	-0.07373366001782866	-0.07845765917900316	-0.08356662751290145	-0.08876417469208331	-0.0937138539774196	-0.0988410831804396	-0.10422923014552676	-0.10917402985012892	-0.11420631480550814	-0.11877143872538021	-0.12331741393759987	-0.1281595497718886	-0.13254980188946153	-0.13694803785296816	-0.14129339883279535	-0.14640887776536093	-0.15124670764299086	-0.15568686239406215	-0.16042764067913495	-0.16410878572277543	-0.16839163343484032	-0.17293941230705823	-0.17745689816516474	-0.18181792150829068	-0.18706799484767167	-0.19174261679299676	-0.1961901804957229	-0.20089398709821538	-0.20480490284779052	-0.20902345826065183	-0.21354729136565176	-0.21781411277886065	-0.22206241719166453	-0.22617649666783812	-0.22942897850376287	-0.23323951603951087	-0.23704634027000893	-0.24057555398646358	-0.2442040489167585	-0.2476089431988635	-0.25164671729711685	-0.255318677988031	-0.25885475142230074	-0.2624221757439722	-0.26559771570769364	-0.2691580226596564	-0.2725303893618021	-0.27552115075616435	-0.27839480906288916	-0.281223197315164	-0.28419048064618835	-0.28723568449031855	-0.2897059013139742	-0.2922106380134011	-0.29472153752144425	-0.29704598167834195	-0.2991883387351324	-0.3012284350565997	-0.3031060650081763	-0.3051128529997058	-0.3066012715377102	-0.3082693691634111	-0.309678812601474	-0.31108982130837237	-0.31245069967831096	-0.31369673780714713	-0.31427307824390205	-0.31503761239421557	-0.3158990600803371	-0.31664309488103726	-0.3172548050348212	-0.3177786258982076	-0.3181725367816801	-0.3185929691619753	-0.31891914418728895	-0.3191411160618145	-0.3192944398197852	-0.3193996248331423	-0.31946120470231865	-0.3194924721882497	-0.31950527808881546	-0.31950895299716464	-0.31950948167482185	-0.31950949215054525	-0.31950949215054436	-0.5321993662635691
ENSG00000161091	0.14239079546023525	0.1772396527328226	0.209554903613987	0.2383009302932031	0.2645339598661298	0.28841796300246436	0.3121655663573506	0.3332973847263947	0.35333274176644647	0.3698820831526266	0.38559761507974066	0.40051524730566523	0.4128837545475683	0.42494073183503556	0.43315135411817085	0.43983911341365634	0.44563734076907835	0.45055832993562905	0.45262752357294733	0.4535010397204582	0.45385998150933915	0.4524248421523751	0.45066006634207145	0.449673886090741	0.4469261941106373	0.4441038203408185	0.4391316358745767	0.43385451956058585	0.42736740134791074	0.4210787534254745	0.4149057550569806	0.4087452487460732	0.4028814304460786	0.39631582070802196	0.3894362763863066	0.38397577078652123	0.37914571999291447	0.3750924252026797	0.37221287290866734	0.3695323794943164	0.36748362766495735	0.3653630100069547	0.3636991534188958	0.363833005064107	0.36353460219084255	0.36358963745651085	0.36473615380065905	0.36539970969073643	0.36745647404140325	0.3690230403881465	0.3713768936228963	0.37465803616534465	0.3770962525997428	0.3799670676349276	0.38400473342341446	0.387383446524999	0.3912024491618098	0.3940368021213052	0.39777976448136343	0.4008088119872477	0.4064710167151979	0.41162577527305544	0.41654930055007	0.42170070572015206	0.4277054592924978	0.4324539047142473	0.43766684035988934	0.4451075630573875	0.45295448121560256	0.4609650732152524	0.46857962662512254	0.47644650628481067	0.4835262152969282	0.4888966905607992	0.49632601975409507	0.5027238338123619	0.5088610254872972	0.5139451847117957	0.5195971179464127	0.5264058726934362	0.5319639991181067	0.5359946618623956	0.5384355862322874	0.541727855435842	0.543072979229497	0.5443083705460774	0.5446030567239326	0.5437615262232818	0.541511617238756	0.5391963910918642	0.534437780613569	0.5288153309972072	0.5222191513342649	0.5145769659427959	0.5068324023730684	0.49813610669942143	0.4891182231441489	0.47795791436364166	0.4675617092201305	0.45568292244414366	0.44473250067478176	0.43323345010986003	0.42082193695042847	0.4098664831056489	0.39836782761545386	0.3869537324669716	0.3753137227514056	0.36324341940579963	0.352059590801729	0.3410169796259801	0.3300065277165567	0.31895221810426744	0.3082980103024662	0.2981597263630711	0.28742364999256775	0.2770504492441148	0.26574944318774296	0.25508044545385733	0.24406672475436064	0.23388048816289064	0.22418943413399095	0.2134192610875303	0.20335674735255527	0.19298231478801764	0.1824009393829682	0.17310373315609429	0.16407335776772403	0.15444438283157957	0.14497048793660205	0.13588274426531033	0.12707995214444878	0.11694829290242481	0.10766222861755459	0.09860479365921293	0.0898025008686325	0.08038091818862991	0.07247788968884272	0.06478043544170209	0.057468314792027186	0.050442096354322175	0.04185201583063414	0.03463810466286077	0.027237829629553012	0.019973329059578937	0.01245499873578293	0.004787435645154936	-0.0016130149950708272	-0.007893737060388872	-0.01427237657758429	-0.02095680736691996	-0.027126236716135566	-0.03313598716676136	-0.039248064337091826	-0.044613186752000544	-0.05093387272088368	-0.05642330527335293	-0.061960229377727494	-0.06745820654640511	-0.07273855232653936	-0.07781801774351127	-0.08274051311701314	-0.08761856614460939	-0.0920764496855151	-0.09654127144650371	-0.10142068284410133	-0.10629815200086234	-0.11131950138373448	-0.11634857535461762	-0.12109730519943263	-0.12557158764216236	-0.13029079796205778	-0.1352312006308436	-0.14030869573133486	-0.14539358149299098	-0.14983024922777943	-0.1545818483581023	-0.15911960924313195	-0.16398263004332225	-0.1680151791124853	-0.17322538767132212	-0.1776605066840533	-0.18171330207377423	-0.18568010212251096	-0.19065467370116806	-0.19540708384938998	-0.19982294233501285	-0.20427173102718132	-0.2091883926838607	-0.21378760492226423	-0.2180958853610262	-0.2224026939527306	-0.22660487908214755	-0.23100003771749567	-0.2352150437041649	-0.2396952201466318	-0.24426022498471767	-0.24861761428622042	-0.25364650868610816	-0.25808014771914145	-0.2627154353594152	-0.2671824191880736	-0.27155199470183167	-0.2759419922300035	-0.28018131185450645	-0.2838555118031696	-0.28773617841365073	-0.2914202049225656	-0.2953201650416455	-0.29935697649236914	-0.30333225257435537	-0.3070420566981449	-0.31104425965069815	-0.3153304497289122	-0.3193603854686611	-0.3233798471451257	-0.3271130626862684	-0.33152538589903724	-0.3353195522588237	-0.3394006331426276	-0.34354284562545345	-0.34749102946555865	-0.3515676979615572	-0.35583536392066684	-0.35976156753312516	-0.3637477252277197	-0.367375654652661	-0.370983580271921	-0.3748086678894884	-0.37828808572503014	-0.3817679724254237	-0.385202593018251	-0.38920894265309425	-0.3930006598279441	-0.39648853346254853	-0.40019523226551	-0.40310423397646655	-0.406457204510585	-0.4100019137070623	-0.41351781277720434	-0.4169109769988113	-0.4209592107013176	-0.42457249744945447	-0.42801062786219735	-0.4316323461473379	-0.434659903783265	-0.43790933856372316	-0.44137830804938805	-0.44465064451728864	-0.4479028851466893	-0.4510496540391822	-0.45355478938443294	-0.45646567451076603	-0.45936776459146955	-0.4620594218116505	-0.464818278031629	-0.46740677596497804	-0.470454609714265	-0.4732274776562706	-0.4758946551320813	-0.4785789927429702	-0.4809702589784699	-0.48363793276540346	-0.4861622647922932	-0.48840184081320004	-0.49055059325782846	-0.4926612438391249	-0.49486854793608703	-0.49712792840416675	-0.49896268562346435	-0.5008183617804995	-0.5026744052719883	-0.5043904669629447	-0.5059700501251685	-0.5074716792383498	-0.5088517386780937	-0.5103231252692702	-0.5114141075583554	-0.5126338236335632	-0.5136630938836158	-0.5146918616756855	-0.515682739251246	-0.5165888692764931	-0.5170063644170053	-0.5175604226054924	-0.5181848015084576	-0.5187235600344264	-0.5191660155232647	-0.5195446790156995	-0.5198290456711909	-0.5201331226732693	-0.5203689613458398	-0.5205293153936479	-0.5206400477343571	-0.5207160401211901	-0.5207605257783108	-0.5207831125781945	-0.5207923630225926	-0.5207950176007481	-0.520795399491444	-0.5207954070585883	-0.5207954070585883	-0.7988727061395515
ENSG00000161179	-0.05851491790171082	-0.039179908005578135	-0.02114587066499496	-0.004827477253344981	0.01007159146409986	0.02358180677492605	0.036502759675480334	0.04793628127220817	0.058446065057219165	0.06710094406793488	0.07492844259584697	0.08196110304440385	0.08749167721110052	0.09244453420197818	0.0953467042975733	0.09716922993919663	0.09819390708394504	0.09844286016107429	0.09707879773284311	0.0948308180576527	0.0920151680455108	0.08809992016785806	0.08374601426824668	0.07946336757054784	0.0741778066664942	0.06865539504482587	0.0620271736881115	0.05513450114769736	0.047624486616419937	0.040149854506546845	0.03271632656665968	0.025322324445398614	0.018133064739373594	0.010760645601383345	0.003411019676372362	-0.0031415548989537356	-0.009211524795050607	-0.01472214244786585	-0.019499391632449736	-0.023967397075952412	-0.027951789442607122	-0.031768860213685635	-0.035202089471695786	-0.03767716572703961	-0.04017339936430808	-0.04235854731416744	-0.04391483491713988	-0.04554499348030294	-0.04642382721608396	-0.04739566510952731	-0.0478954980177253	-0.04786140837647945	-0.04809882751066841	-0.04803452975837441	-0.04733316783560504	-0.04683218011633006	-0.04602917197960732	-0.04558319518612386	-0.044619334017728995	-0.043887338407946785	-0.04183342502555565	-0.03991129688168904	-0.03799329928441342	-0.03586504917672517	-0.03323411818421462	-0.031089100384362744	-0.028628744148449847	-0.025034448196267434	-0.021152627347259312	-0.017111217815191537	-0.013194562314964742	-0.009122313254708914	-0.00541927602012926	-0.0025623994331347433	0.0011945318490713674	0.004337586566714791	0.00718493267161513	0.009313642375369469	0.011456274120400067	0.013863629734462535	0.015359794255521031	0.01578336171637318	0.015078182021711406	0.014386748992034626	0.012344700013559695	0.00980575749210999	0.006350091212891762	0.0018652037900936946	-0.0037920154227606417	-0.010003306575701032	-0.01788468622321915	-0.026693826931730946	-0.0364724433511423	-0.047233547599828896	-0.0585314514313362	-0.07070880406028923	-0.08344427356093576	-0.09744571855091433	-0.11141754573172058	-0.1262135712293846	-0.1407847722851736	-0.1556536617976052	-0.17088384830278525	-0.18554959567506568	-0.20037549438436741	-0.215119676771935	-0.2298803164305765	-0.24470839914848952	-0.259166516940164	-0.27349753387353015	-0.2877265208597697	-0.30186409447713114	-0.3157723194504465	-0.32941665031109846	-0.3430864325520364	-0.3565072387673611	-0.36998509994408124	-0.3831115348417278	-0.39610331624553474	-0.40867771884764714	-0.4209025075169448	-0.4330800472341707	-0.4448174897231363	-0.4562924098678911	-0.46745145724724235	-0.4780127774931744	-0.4881367782546935	-0.4979310027350694	-0.5072401953696479	-0.5160016076451734	-0.5242018664832626	-0.532023414288278	-0.5391368527110281	-0.5455958803649832	-0.5513664932517184	-0.556517918676481	-0.5607751060727484	-0.5642610064987572	-0.5669267518304348	-0.5687559692409581	-0.5699284466347354	-0.5700997370271601	-0.5694254459026844	-0.5678582232450227	-0.5654367487061807	-0.5621506932026294	-0.5578353027319469	-0.5526349107873942	-0.5465974825500446	-0.5397822138827308	-0.5321136018740766	-0.5236819278686013	-0.5145798037132261	-0.5047331290989723	-0.4944887640418685	-0.48362677617462246	-0.472376651159216	-0.4608111864979607	-0.44898324108078835	-0.4369787214942038	-0.42488312890781543	-0.4127869707826788	-0.40065246862592296	-0.38860472928742684	-0.3767595895930995	-0.3650197903190522	-0.35342289575416164	-0.34193314701961075	-0.330467566908597	-0.31901986919022995	-0.30773770552659396	-0.2966181110549151	-0.2856382247884337	-0.2747580171843458	-0.2637611701367213	-0.25295551577757003	-0.24216540631782557	-0.2315739274263553	-0.2207737045098499	-0.21047845561700385	-0.19998605168932393	-0.18942776398989292	-0.17890875861397593	-0.16885714170004018	-0.15880031283088147	-0.14868640106633446	-0.1386605532193812	-0.12890545399928666	-0.1190943849813868	-0.10923184072560499	-0.09943866926540501	-0.08966810531314273	-0.08005241591301715	-0.07042317986864077	-0.060984075426152806	-0.051654376818365044	-0.04229509470884807	-0.03332825302766729	-0.02414370250753972	-0.015126192123429583	-0.006092934112003512	0.0029233973952917935	0.011864198022966121	0.020818527853293745	0.030008010819750908	0.03903154272669074	0.04810310811571572	0.05700089849117962	0.06576462097854208	0.07450264500336257	0.08333126569236082	0.09193663947287511	0.1003182825961959	0.1087858134618207	0.11719888719678195	0.12572127937979616	0.13377853019439812	0.14214416676884767	0.15027520541421513	0.15830558579508658	0.1663925167554101	0.17433623503219664	0.18209446095054282	0.19000326795719502	0.19780905833086138	0.20578147116998124	0.213704060412649	0.221419560736015	0.22929796985945217	0.2371114867749009	0.24488977417136404	0.2522115183108644	0.2596065598602353	0.26713844514959995	0.27444590401945224	0.2822378302021127	0.28964614966164604	0.29684177072409135	0.3039780673814292	0.31112119529216464	0.3177047881956918	0.3245152309387027	0.3313647476135637	0.3379871311893252	0.3449573808435593	0.351668071991285	0.35811469797801543	0.3646073280653379	0.37101019380122047	0.37738560058393933	0.3841459646840404	0.39048081580229965	0.3967049140786161	0.40297263421493046	0.4090623929483206	0.41515745886214983	0.42075146877633607	0.42642364832888724	0.4320352058418946	0.4374821087696885	0.44301113813840765	0.44815336678637774	0.4532446479859793	0.4583968623990682	0.4634455848671264	0.4683410253533493	0.4729639541729318	0.477343767496774	0.48187416651045467	0.4861753061217575	0.49025709702839926	0.49423161165461504	0.49808977432863344	0.501775469345783	0.5053198024983523	0.5085338951788589	0.5118178048295317	0.5147281820799376	0.5175358042336127	0.5200727349043044	0.5223684132639645	0.5244620069554342	0.5267058321164821	0.5285568641735132	0.5300757434148338	0.5314042848706642	0.5325600882559751	0.5335256295766158	0.5343415518563326	0.5349247973824278	0.5353726573452358	0.5357146685221554	0.5359539015095969	0.536104954392222	0.5361934000269297	0.5362383123516361	0.5362567073313933	0.53626198621299	0.5362627456433469	0.5362627606914305	0.5362627606914305	-0.1828363673504656
ENSG00000161180	-0.35804923146277545	-0.3193261553245801	-0.2847580510414778	-0.2515197883134226	-0.22167667776337385	-0.19512279899691531	-0.17579583540476573	-0.15822813438240146	-0.14503684761124536	-0.13153341420010367	-0.12236433386702572	-0.11726890261986878	-0.11300144020148206	-0.11322203863087932	-0.11181769598466484	-0.1125753664519733	-0.11637370792865465	-0.12306679022832068	-0.12924948673407055	-0.1374752730884259	-0.14869620794655436	-0.16060191931775147	-0.1754399145094494	-0.19494012330651067	-0.21456493609106353	-0.23698658038260856	-0.2582268775925174	-0.28122228185858944	-0.303929435275049	-0.32857239487282275	-0.3546118019138218	-0.38140362035585973	-0.40903837298963985	-0.43490713349296595	-0.459194308151873	-0.48514239016889515	-0.5106791533045705	-0.5358291089539131	-0.5613530801303961	-0.5849336626436683	-0.607580563449992	-0.6275968755068577	-0.6462529994400894	-0.666925951667495	-0.684064450102631	-0.6996102101256225	-0.7154570467187513	-0.7275390740129133	-0.7406996084304689	-0.7500201046181774	-0.758811237645582	-0.7674214888949313	-0.7711755515026377	-0.7733993498111387	-0.7759810746299358	-0.7741370184749501	-0.7707227441588627	-0.7620955024622678	-0.7531222519458121	-0.7397366936567629	-0.730249984808192	-0.716876922208642	-0.700405204567903	-0.682030324882791	-0.6632656483470027	-0.6394481061219741	-0.6146796370066339	-0.592818825964808	-0.570162580097568	-0.5463979641165713	-0.5206808844024584	-0.49460697302515744	-0.46655970929558066	-0.4353857642352663	-0.4081881169384234	-0.3798174348290386	-0.3519712483098596	-0.3236798078426286	-0.2976823336801919	-0.27480861059979755	-0.25149938941859684	-0.22754025299234648	-0.20303368424411605	-0.18129545456342822	-0.15870914311872486	-0.13769205457554623	-0.1172429904955008	-0.09719269509424944	-0.07729601152511822	-0.059071338871672374	-0.03993670965115559	-0.02162203284145736	-0.00396968834213407	0.013152251667252202	0.028908702599047764	0.044259202959923805	0.05873867974557445	0.07418064946097314	0.08806267066131035	0.10259822154201359	0.11580570160623704	0.1291451490369706	0.14301906037828793	0.15550418308517688	0.16831872690629002	0.18094200000232252	0.19361916381803645	0.20649670489268335	0.2185545903072219	0.23038168444859242	0.24206041819868407	0.25364333409851003	0.264811422558064	0.27549641235125844	0.2864708268829306	0.29706610831356084	0.30813491177777674	0.3186361521056966	0.3292025055070349	0.3390902592521696	0.34852396910623984	0.3584487227151225	0.36777747121848314	0.3771085061544097	0.3863634949921133	0.39470463302778835	0.40271228771654766	0.410840030572742	0.4186659325001356	0.42606403073204735	0.4330821536126832	0.44050340337359284	0.44723161175812276	0.453564606391331	0.4594792553392617	0.46536659292406757	0.4702280084581387	0.4746630758198629	0.4785779612246417	0.48200370018737093	0.48571668095552933	0.488431871934103	0.4908066219889342	0.4926889804324457	0.49422927325033417	0.49537326954267336	0.49552215010524225	0.49515035882766956	0.49434706804367856	0.49320429354868445	0.49138435014345383	0.4890495914083912	0.48633348475620597	0.4828884653905918	0.47950218422160873	0.47541546660110434	0.4710659085692752	0.4664636929970971	0.4615732092764242	0.45644927862411144	0.4511581450307611	0.44579705542004344	0.44019870959053176	0.43460232613967253	0.4292417794504777	0.4238978260210766	0.41865398380790797	0.41343545210415833	0.40807098247433604	0.40255508652898175	0.39719914452143623	0.3919962514340769	0.38690018886555233	0.38183139504368047	0.376356286373448	0.3711013544936703	0.36571563133240925	0.3605666720334204	0.3548497113544906	0.34997676733628946	0.3445656456170676	0.33888099845731556	0.3331328718618769	0.3281504218957769	0.3230183458180571	0.31763935361483586	0.31229618408977533	0.30734148970325226	0.30214852872538245	0.29672844957868083	0.29131543023099393	0.2858216366541546	0.2805013699595422	0.27503438403820546	0.26981064274139843	0.26467755249237346	0.25937154025155973	0.25469946072437555	0.24949802908683782	0.24450352194246516	0.2393675908974835	0.2341537861535512	0.22897559248058297	0.22366323151520984	0.2177922989677219	0.2121335265697235	0.2062774163004848	0.20064984305330036	0.1951755610300916	0.18964777813395717	0.18384404869650606	0.178367173634995	0.17321975493070685	0.16780761114292364	0.1624010017900579	0.15668438238188376	0.15176782751776496	0.14615726099833193	0.1409035208387488	0.13574855185553236	0.13038704487468866	0.1252081864991279	0.12029626321582132	0.11499408790584287	0.10979790035669357	0.10417753772076477	0.09855782940963032	0.09324939074233285	0.08752182522215168	0.08182442000845391	0.07609832341015466	0.07118068449855652	0.06602063626714294	0.06048923556834307	0.05530690597172683	0.04905403483103665	0.04346743100226913	0.038206119195161925	0.03296230958875501	0.027601684872009535	0.023269372091637486	0.018375386878983768	0.01329650260024895	0.008573418008315237	0.0030311511648148937	-0.002092183691481786	-0.006786324499175045	-0.011688326669672122	-0.016521436291509595	-0.02141607169962878	-0.027228736971470546	-0.03228569259675762	-0.0372393301733398	-0.042412977787042117	-0.04734873399221673	-0.05243099609815882	-0.056604670588396466	-0.06108198316300939	-0.06557694303807793	-0.06987468631272264	-0.07449830670373192	-0.07846404088433356	-0.08248317599262922	-0.0867977410873868	-0.09106532497764608	-0.09518517784774172	-0.09890864727964566	-0.1023022902828492	-0.10620987592834208	-0.10982863781281882	-0.11318486844876663	-0.11652354396818243	-0.11983141839890443	-0.12299442416834072	-0.12608498613189756	-0.12870385467481515	-0.1317142496715329	-0.13417034625654178	-0.136657651900431	-0.13881950149740607	-0.14072202958065194	-0.14245136795571156	-0.14476596263598918	-0.14649732900545853	-0.1477730651001954	-0.14889326391003177	-0.14988854690214293	-0.1507112539537525	-0.15143592960794727	-0.15186780416673695	-0.15219706711509406	-0.15246511153981412	-0.1526537258645364	-0.15276759561493858	-0.15283426107744713	-0.15286811113054277	-0.15288197481096955	-0.1528859532772584	-0.15288652562545746	-0.15288653696651	-0.15288653696651	0.3274083178175884
ENSG00000161202	-0.09773042023968248	-0.07233451014880199	-0.04796922267873516	-0.02568823220695471	-0.004643679115050148	0.01522826200653249	0.03585762417309013	0.054949646877532565	0.07383118703544955	0.09029154310736942	0.1067037330864391	0.12307577877232667	0.13778409268467318	0.15285399420845458	0.1650229870380615	0.17640088366303264	0.18755595165581607	0.19848723863356454	0.20735055933305713	0.21565990229425402	0.22403254403435646	0.23125807914158525	0.23868016415413695	0.24731696318630014	0.2547595835684042	0.26255565724003294	0.26870366860791783	0.27489030039795814	0.2801965162438371	0.2858892595390463	0.29181398998419983	0.29778590681470973	0.3039824990871809	0.3093427401456337	0.31413230160864813	0.3199258266144849	0.32587984894511646	0.3320715340790006	0.33884845400622154	0.34524805938293834	0.3516913053440396	0.3574932906179935	0.36317224197326414	0.37004633599092607	0.37593084016253986	0.3815964960522935	0.38777043446423853	0.39290278672171564	0.3988418231217903	0.4037301452399866	0.40882718695685316	0.41427127931267194	0.4183126479788326	0.42221093839703094	0.4266924358664852	0.42995256190760944	0.4330798219492724	0.43466819595758377	0.4365942361214463	0.4372606273749913	0.4399829189494273	0.4416689387300261	0.44260684572367737	0.44326867077655496	0.44429371590366173	0.4436321513135999	0.4430143209109856	0.4442128117917621	0.4455480144148627	0.44683506731094713	0.44758698782135475	0.4485087038373772	0.44865888230339035	0.4472197035529959	0.44795438147728284	0.44792416081601605	0.44795400017923104	0.4473312037385604	0.4476734263827735	0.4495729684049845	0.4506999099090372	0.4507947820697886	0.4498062615449321	0.45010979022492137	0.4489975101639132	0.4482568220993066	0.447086584416005	0.44530038016921836	0.4426355696224187	0.44039128017004536	0.4362595034391328	0.43176142406457085	0.42677751820031773	0.4212196217073423	0.4159779257106484	0.4101999451324243	0.40446003232427863	0.3969508953985734	0.39044225701116453	0.3827049157260731	0.37602633055105006	0.36892657534567785	0.361013119703375	0.354560819793555	0.34761551105536537	0.3407836381047513	0.3337616205405416	0.32634843802331304	0.31982483182207044	0.31346369033748367	0.3071567571098317	0.30082756995059423	0.29490732787516283	0.2895073786563138	0.28353604161658996	0.277929564262954	0.27142037023591037	0.26553238888923225	0.25930427599283057	0.25388224647478186	0.24893683937179034	0.24291520909667685	0.23756874137345374	0.23188850253780657	0.22597103818752196	0.2212812045383945	0.2168100406529474	0.2116949321481627	0.20667242540354636	0.2019634997258386	0.1974600652467542	0.19155235091101197	0.18638696922245312	0.18134290655334695	0.17643685745644788	0.17078845211845106	0.1665152442290525	0.16230074438690334	0.15831365482724902	0.1544444179622122	0.14883474237142735	0.14440980777864798	0.1395990471185229	0.13471480680642767	0.12935834055225826	0.12362620069616437	0.11893083070523236	0.11411848297435778	0.10896771156983043	0.10326876583406364	0.09784604973418709	0.0923473897091247	0.08651700148424357	0.08121729754242235	0.0747538445353575	0.06893662003965773	0.06290447020095691	0.0567675792297182	0.0507308039145018	0.044803942750650805	0.03896896320692278	0.03313642639203085	0.027701354194251238	0.022247524273655728	0.016371907832059662	0.010492884575667993	0.004464478195832733	-0.0015769553862892138	-0.007343202745113686	-0.012840402272505713	-0.018588172731310415	-0.024562605302413054	-0.030679478974767527	-0.03680909816222311	-0.04229660555381898	-0.04810435805054247	-0.053704239309335655	-0.059634456647088996	-0.06474171651259208	-0.07102957718120084	-0.07655003040117592	-0.08169530241098144	-0.0867610316101679	-0.09283671448564057	-0.09869674032696096	-0.10422749415444876	-0.10979695142565227	-0.11583766435540888	-0.12156835043184788	-0.12701571757336705	-0.13246765768624336	-0.13782173843413847	-0.14337349530179821	-0.14875245629057865	-0.15440053019568367	-0.16013858206394538	-0.16567667152743137	-0.17188589342624638	-0.17751106447463538	-0.1833416408676758	-0.18901134525443997	-0.19459047318426848	-0.2001955787799261	-0.20565756937120927	-0.21056738956004217	-0.2156873015725962	-0.22061931696996684	-0.22577046564730985	-0.2310624439823501	-0.23629957320336992	-0.24128109733732828	-0.2465562908026797	-0.25211634780462333	-0.2574296954819264	-0.2627380969195876	-0.26777068421725314	-0.273475141755271	-0.27857789164034497	-0.28396699144114557	-0.28942062026365	-0.2946886930681325	-0.3000869471894596	-0.3056760995968588	-0.3109352470180822	-0.3162568446530516	-0.32123238480457417	-0.3261922046724166	-0.33136729421214905	-0.3362086489606444	-0.3410536311903236	-0.34585743685925774	-0.3512197836424953	-0.3563750913443391	-0.3612367772168472	-0.36631224798332784	-0.37061486254466214	-0.3753490730400779	-0.38026927296828994	-0.3851611332521978	-0.38993334720536055	-0.39533732069501504	-0.400318415319906	-0.4051276260760073	-0.4101106112300368	-0.4145168164595079	-0.4191325550143432	-0.4239543436946658	-0.42858073145467035	-0.4331809040977408	-0.43767202725659526	-0.44153892264802863	-0.44578616833630047	-0.45001469733669985	-0.4540303646443338	-0.45809809699713355	-0.4619894126022315	-0.46630508240920054	-0.4703417326720212	-0.4742600718119778	-0.4781760295248798	-0.4817924913057441	-0.4856507658989253	-0.4893493123008428	-0.4927522909548694	-0.4960428451286818	-0.49926947932622046	-0.5025584010383675	-0.5058653456340325	-0.5087364350295909	-0.5115926807143607	-0.514412711040312	-0.5170617994171129	-0.5195416013538212	-0.5219058133975354	-0.5241115178696658	-0.5263582971687928	-0.5281988730227036	-0.5301128385546638	-0.5317974488920436	-0.5334309150263064	-0.534977011135239	-0.5363908918894289	-0.537291485551397	-0.5382683453369301	-0.5392593549296638	-0.5401184084515238	-0.5408368693422112	-0.5414473596986751	-0.5419237442469251	-0.5423766365945788	-0.5427270749372601	-0.5429727306232213	-0.5431429843551854	-0.5432572583974071	-0.5433241606056054	-0.5433581308832851	-0.5433720438059213	-0.543376036403572	-0.5433766107847422	-0.5433766221660781	-0.5433766221660781	-0.29628540988258845
ENSG00000161203	-0.5671583039943133	-0.5572711134763964	-0.5460640466824014	-0.5349175929741037	-0.5229410581676177	-0.5101777240901528	-0.49448900237311655	-0.478669373858164	-0.46127360460181155	-0.4449506364869631	-0.42704378363444384	-0.40763481408078306	-0.38866889047896347	-0.36790258759205674	-0.3491422918549594	-0.33004804303865676	-0.31004701224527675	-0.28921636115111937	-0.26973294896432254	-0.249948208573052	-0.2292376823686304	-0.20906153440352426	-0.18797222602497143	-0.16489520190818485	-0.14266677331747513	-0.11961677114031666	-0.09812651103188408	-0.07637584069210845	-0.05552109965231988	-0.03422732661421968	-0.0127845930050281	0.008480512400300455	0.029655882727860572	0.049418003974690095	0.0679676390802113	0.0870159597194533	0.10553037844346136	0.12355670495072424	0.14147869569005422	0.1582104887214495	0.17426015697255792	0.18887507153434235	0.2026713998526235	0.2171710504665798	0.22990594562889566	0.2417706201418648	0.2536049600073733	0.2636617203929097	0.2740478513381195	0.28266610392667957	0.2909501882701635	0.29906029995204086	0.30502254617324454	0.31026380651489216	0.3156042459654902	0.3190089196292005	0.321705927878738	0.32211216125331266	0.3223411525322346	0.32059574756153797	0.3206076201366548	0.31890132423420514	0.31580824841063837	0.31186904917564195	0.30781603718505846	0.30136850167979556	0.2944968800929457	0.28922599695152496	0.2836877605289434	0.277731473328271	0.27088135794145884	0.26400989306302236	0.25615983807340204	0.24652531814010636	0.23943014091763093	0.23170621183394946	0.22438861939500487	0.21677962602679646	0.21076004909155532	0.20703869280784293	0.20304916087432812	0.19853243593453662	0.19345975517128444	0.19050214326738946	0.1866678060135527	0.18396737540396746	0.1815261889493467	0.1791496685413776	0.17655297057404962	0.17518395926906916	0.17246649883557197	0.17008006651528618	0.16786829813065385	0.16569947237246563	0.1645249371493538	0.16333853474507887	0.16271859815961065	0.1605646620446084	0.15990097094331368	0.15813977363379905	0.15777027992526094	0.15705251087655547	0.1554807206068336	0.1555862527834062	0.15514274076209666	0.15483112835336055	0.15430493602773332	0.15333233638765442	0.1533693947842032	0.15358803268718457	0.1538628546414884	0.15410405319459386	0.1548030493817274	0.15608652271839674	0.15669955228125243	0.15771344510315988	0.15766663315294682	0.1583089841377232	0.158529500893259	0.1596480904402533	0.16128262360739143	0.16163144955952458	0.1627175344895262	0.16336712193700276	0.1636862299458457	0.16537439632639295	0.1672549627755382	0.16831712808649968	0.16941294512478589	0.17079518064464327	0.17233242091463108	0.1721342199787692	0.17270549928519685	0.17331380650722394	0.17397264172621796	0.17364049912192225	0.17480100351890915	0.17590072987693084	0.17713208939386682	0.178359891981124	0.17738426570705634	0.17765064294495492	0.17729926019566822	0.17669347469822672	0.17535575215048382	0.17339487462514747	0.17248429320817582	0.17125370208516433	0.16943830768439483	0.16678745932953287	0.16428461890113333	0.16151434071123205	0.1581765248445084	0.15531088242344282	0.15089898150217795	0.14712207977159242	0.14296381746706022	0.1385741111914358	0.13421962983639713	0.12993381844319618	0.1257162087918564	0.12147774487134999	0.11771263559422618	0.11392705048284224	0.10963513714134177	0.10534520538054437	0.10087924335151222	0.09640307328412145	0.0922693561440946	0.0884721013786125	0.08437517384493631	0.08000666131856793	0.075468973763134	0.07092120773730581	0.06717204226653539	0.0630349474581342	0.059162283900506374	0.054887645664717155	0.05164193604396061	0.046937106840042375	0.043193817922598576	0.03992693530623015	0.03676899490741192	0.03235717791739212	0.028221773108404236	0.024506782724693643	0.020751410563597084	0.01641058463452172	0.012467134751101838	0.008889226989151844	0.005314132720521947	0.001871658651393382	-0.0018128416308300643	-0.0052694844265923635	-0.00906008096335853	-0.012957832587125573	-0.01659283298047942	-0.02107909863110624	-0.024811316435443764	-0.028800030010025957	-0.032575229481314416	-0.036226579969844686	-0.03990415304538608	-0.04338944082759344	-0.04615153984303788	-0.049176599686945544	-0.05194872772508852	-0.054996761753382195	-0.05822011142689565	-0.061364339465638906	-0.06416675868097776	-0.06734549837912063	-0.07089116489422409	-0.0741072135767542	-0.07731062040184611	-0.08014440933849176	-0.08385917656946873	-0.08677421463763224	-0.09006327898059308	-0.09343415903357055	-0.09655496206346736	-0.09984579307391339	-0.1033892576462998	-0.106490206508564	-0.10967299430525301	-0.11239002736226844	-0.11508400289208609	-0.1180667766959882	-0.1205995171443286	-0.12313690251758658	-0.12561912683184318	-0.1288602929610736	-0.13182500454912027	-0.13439484404078517	-0.13726085858306636	-0.13907782125549595	-0.1414897348546038	-0.14416412144504243	-0.14680943297972515	-0.14930133598386952	-0.1526757154169669	-0.15548321018611055	-0.1580693565839546	-0.16091362236965168	-0.16297730509384056	-0.1653515684717597	-0.16803510817438205	-0.17047151562334228	-0.172898124995716	-0.17520118380250427	-0.1766601383213917	-0.17868419506717537	-0.1807173567973157	-0.18248900154196512	-0.18437441960433087	-0.18605442664820693	-0.18838086301952028	-0.1903635835684936	-0.19223234373464404	-0.1941548339760013	-0.195712134679229	-0.1976776983427717	-0.19948417339765534	-0.20094075159722102	-0.20231216388694762	-0.20367174373708075	-0.20520465828124834	-0.20685234342497605	-0.20796724335879802	-0.20915776323118251	-0.2103978064855907	-0.21149774929938836	-0.2124639678750535	-0.21337794797621967	-0.2141817207982495	-0.215167615673157	-0.21569255735954673	-0.21645344976506298	-0.2170152057750192	-0.2176383490014926	-0.2182724461235308	-0.21885377136811535	-0.21882976315911584	-0.21905526843079226	-0.21943885622190074	-0.2197658775140514	-0.22001979828880458	-0.22024256998164038	-0.2203892491948407	-0.22061196023959262	-0.2207857411511629	-0.22089538348384608	-0.22097040868593698	-0.22102488516767682	-0.2210567721915302	-0.22107296132401988	-0.22107959141579592	-0.22108149401800148	-0.2210817677278465	-0.22108177315138988	-0.22108177315138988	-0.8625831578745249
ENSG00000161204	-0.4802979444365132	-0.45833067930060434	-0.43606432626054303	-0.41442055098475095	-0.39282638612951715	-0.37130293305863926	-0.3483649675739393	-0.3258883941475341	-0.3028506549257317	-0.2810973775041594	-0.25873372647634074	-0.23577525024076973	-0.21360639185276753	-0.19056360238900893	-0.16943991588533702	-0.14849625965964286	-0.1272761630644199	-0.10580611912661109	-0.08572689269553813	-0.06576581796455905	-0.04541393189605092	-0.02577998221498401	-0.0057138791850839254	0.015665017179580687	0.036148482733327825	0.05707864446248845	0.07657229868024729	0.09609789447952188	0.11473964066086317	0.13359145459927113	0.15243739780178878	0.17102644579053816	0.18944325227572545	0.20660542529729486	0.2226777512201732	0.2390826250736211	0.25496886421388343	0.27037469475902576	0.28562045328979213	0.29979035023862544	0.3133035154075161	0.32551596682297124	0.336939533099196	0.3488614451047338	0.3591785711824249	0.3686423018088867	0.3779634301191832	0.3856400397574298	0.3934690182672904	0.39964396316637707	0.4053876806222494	0.41083181950613845	0.41426778163491207	0.41691637470066834	0.4194783278648986	0.42018949778102765	0.4201026483695909	0.4178435824403923	0.4152318283785652	0.41071083447950674	0.4074950839310443	0.402582319639742	0.39625706761285606	0.38898533142911873	0.3813979955438951	0.371541824643808	0.3611183305828991	0.35186765697827216	0.3421820499834647	0.33195157325926594	0.3207966838491334	0.3094910725789335	0.2972602085769731	0.28347100545331827	0.2718220218949847	0.2596848278656205	0.24797815988387395	0.2361579362582198	0.2258282308335655	0.21759416333407078	0.2093255344272178	0.20082064299045754	0.19206988547334802	0.1852997727907626	0.17803759725356372	0.17195703753957137	0.166340197184347	0.1610316956270319	0.15580044921933744	0.15184004650037863	0.14702811995677934	0.14274356770596164	0.13885007413989392	0.13522881087534344	0.13264447314318684	0.13025448972485876	0.12851074082301395	0.1256726235031005	0.12418470462607001	0.12190656137673717	0.12084099636726275	0.11954444880184578	0.11758645671076806	0.1170137744985551	0.11600915410548751	0.11512523666454388	0.11408045018114166	0.11268692222623855	0.11212586788057699	0.11172485302448898	0.11138201007407922	0.11102441999526302	0.11105010096768542	0.11156144702332238	0.11154151584038985	0.11185816486108546	0.11132715383620528	0.11136585541828925	0.11107415429297429	0.11152057214982758	0.11239549517754543	0.11223941625019762	0.11269039671669923	0.11279738263664552	0.1126458147772258	0.1136117752080974	0.11474210487608882	0.11521692330827893	0.11572603456077424	0.11647381008519009	0.11735314838824262	0.11682930299454686	0.11693366517351578	0.11707110179076974	0.11725163583479681	0.11662899734290555	0.11721773820775194	0.11775634010747105	0.11839996475456438	0.11903774194050243	0.11788013198294944	0.11772602913767471	0.11706271518392519	0.11618427797022512	0.1147015532376443	0.11270227463973459	0.1115445940213009	0.11011461204055717	0.10819686103763093	0.10558805592036613	0.10308619217491533	0.10035446768945722	0.09715066063781919	0.09431717905486625	0.09022307509675453	0.08663354160056169	0.08272903401648168	0.07863287096335547	0.07456190059461854	0.07054469262417484	0.06658242745623522	0.06260509300550776	0.05900961928014059	0.05540062437016591	0.05139025211917403	0.04738558128062387	0.043244701247552975	0.03910012820753472	0.035232308297768355	0.03163556863844441	0.027804245933945815	0.023761389252423548	0.019588848151901317	0.015412913917032256	0.011872194170082118	0.008028592237709908	0.004397189413456459	0.000452744844182007	-0.0026785436620606617	-0.006953648989780348	-0.010469476061125249	-0.013608646289757331	-0.016659936037156875	-0.02069001259581249	-0.02449964551637951	-0.027977168355803883	-0.031482932000459485	-0.035441385433824024	-0.03908630618825448	-0.04244344710877801	-0.04579527420531182	-0.04904107475692143	-0.0524714604548846	-0.05572206577074468	-0.05922790740328754	-0.0628129197035836	-0.06619133953754996	-0.0702224952130388	-0.07366819294100146	-0.07730746850616033	-0.08077860290152827	-0.08415089325711111	-0.0875396246897191	-0.09077737776127393	-0.09345833037738593	-0.09633773515100419	-0.09902092100098514	-0.10191204004741028	-0.1049338041749861	-0.10789189042495373	-0.11058633208381252	-0.11356418843316884	-0.11681751128154438	-0.1198164097521035	-0.12280203916974841	-0.12550368227835929	-0.12886940596310836	-0.13162529119362798	-0.13466043269021455	-0.13775322590507777	-0.1406529239597223	-0.14367674000332542	-0.14688643946631164	-0.14975824465669252	-0.15268723516576088	-0.1552617509117944	-0.15781485589859834	-0.16058046161335593	-0.16300406497147701	-0.16542690639853674	-0.1678040780972312	-0.1707447113525724	-0.173473259148607	-0.17590165023253057	-0.17854623098923827	-0.18040283287660053	-0.18269855538537527	-0.1851847206470305	-0.18764364948199397	-0.1899826965445497	-0.1929722636667206	-0.19553375672623474	-0.19792454277640292	-0.20050047675743077	-0.20249097159586604	-0.20470536851311838	-0.20714209947493245	-0.20938878259150773	-0.21162108265860446	-0.2137547392589605	-0.21525734913077255	-0.21717023032317506	-0.21908218334711815	-0.2207932637655352	-0.2225803337619885	-0.22420767962629373	-0.2263031982493331	-0.22813647413442073	-0.2298768250832124	-0.23164755380217628	-0.2331401233137642	-0.23492351670961042	-0.2365799843159273	-0.23796918639595432	-0.23928563664900793	-0.24058302682546628	-0.2419971497559512	-0.24348466452993112	-0.24456994799308784	-0.24569958353467314	-0.24685420404297886	-0.2478944828885261	-0.24882498669916053	-0.24970538678579057	-0.2504930542610557	-0.25140234052225985	-0.25196148922251194	-0.252681653499895	-0.2532437087698334	-0.25383878825581796	-0.25442998325170496	-0.25497068719147453	-0.2550558231125164	-0.25531259111779914	-0.255674283311321	-0.2559838144021933	-0.25622950922274246	-0.2564426804908386	-0.256590987472773	-0.2567867520884466	-0.2569391273093711	-0.2570378789385135	-0.25710566733493057	-0.2571538765232173	-0.2571820937908589	-0.25719641941327165	-0.2572022862528325	-0.25720396982098936	-0.2572042120201443	-0.2572042168193054	-0.2572042168193054	-0.8300925018232137
ENSG00000161217	-0.13889826597370103	-0.1427921280042348	-0.1459692403029731	-0.14937862956369763	-0.15244215293112884	-0.15519790948056578	-0.1562368297575496	-0.15740929995243214	-0.1577565193822048	-0.1590208721761579	-0.1594391754529081	-0.15905471783494907	-0.15913585424402932	-0.15818735004644324	-0.15870009352447045	-0.1591103948170156	-0.15901901206258984	-0.15845272163835755	-0.1588172128901304	-0.1589986326480206	-0.15855647728464284	-0.15841736536485218	-0.157596055007164	-0.15534963166553162	-0.15350188922861552	-0.1509139082097235	-0.14911275049915318	-0.14685691161272363	-0.14486656204406323	-0.14221659626236605	-0.13905453453344485	-0.13555407357852634	-0.13161663474340468	-0.12808882339897298	-0.12481063561310624	-0.12061587454949407	-0.11618051604796431	-0.11147159261051431	-0.1062384398599443	-0.10123452414647716	-0.09614123252325957	-0.09149641170885037	-0.08690290107310084	-0.08133234787079235	-0.07649599800528861	-0.07179541824520985	-0.06665994606897119	-0.062314377413361655	-0.05729996041908869	-0.053088976535992316	-0.04868388927085743	-0.04397266298744196	-0.040351493881746414	-0.036815821389931	-0.03278128607386144	-0.029692134893116062	-0.026673278802449296	-0.02485223772897527	-0.022715366594676212	-0.021542748251476063	-0.01865633313695092	-0.016539051305621832	-0.014950900301412773	-0.013501329228920333	-0.011662968495739001	-0.011079649360096866	-0.010340634019796902	-0.008000202372468124	-0.0053905189931846564	-0.0026456520306759046	-0.0001446274013989779	0.0026983564657081516	0.005134837577041473	0.0065140778656944676	0.00990055501275311	0.012921044521194247	0.016253166559694776	0.019323396559720152	0.02345295791643931	0.02913270091590281	0.034467465799093766	0.03924444664342808	0.04342007505080936	0.04894564922529909	0.05359745894994994	0.05884563714218327	0.06402930563838183	0.06899080509119138	0.07350660509109108	0.07864989882200657	0.08249221076154623	0.08628796828813634	0.0899253623539149	0.09331561573797131	0.09718816810517161	0.10080874090611847	0.10463743039458162	0.10712322779182593	0.11057453541234441	0.11307766926623941	0.11654107992877893	0.11968419861129043	0.12214839819812706	0.12585797721635394	0.1291389810534369	0.13250509024663248	0.13569272529235477	0.13852437952633867	0.14210051034922166	0.14579325445495783	0.14950589699527317	0.15316832064215635	0.15715211744929647	0.16155281433630364	0.1654127739610729	0.16954572965252623	0.1728331277043056	0.176608594215228	0.1800202727991751	0.1840761401451143	0.18848247791564798	0.19185277272423118	0.1957370889951422	0.1992298047444585	0.20240813279650904	0.20657959993574515	0.2108349076565217	0.21438801519323736	0.21789298546593283	0.2215418841345942	0.22522907046596963	0.22747970289893615	0.23023560609480853	0.2329229109089166	0.23554737475919652	0.23729128672324684	0.24008765174701718	0.2427201139669357	0.24533409857612476	0.24781896567698158	0.24844429659769318	0.24990551994694776	0.25073990831139525	0.25122793018269096	0.2509906912003981	0.25011042158156993	0.2498984277396934	0.24927736517635868	0.24803879908930782	0.24598709478308844	0.24389637340846715	0.24144459366266613	0.23840273777190912	0.23559237607361272	0.23144516182578734	0.22767837740962005	0.2235119132532999	0.21907882954302416	0.2146035479334989	0.21012901199456646	0.20567132826724066	0.2011764019956006	0.19703765901546166	0.19288050663458556	0.18833430087572456	0.18379214236956454	0.17911742166815703	0.1744378277073526	0.1700231374962513	0.16586758422316805	0.16148483364842114	0.15689730898055831	0.1521838825627917	0.14746595994014555	0.14335630908052188	0.13895442255354684	0.13475449740909795	0.13025293679477645	0.12652894275887938	0.12170769679407911	0.1176120815392716	0.11387513168130514	0.11022026314438449	0.10562770720001424	0.10124458136927839	0.0971772597020708	0.0930813415013203	0.08855188438159001	0.08432027792035868	0.08036157889332696	0.07640629138439081	0.07255035574375768	0.06851699427517488	0.06465319649869805	0.06054499375433142	0.05636014506298359	0.05237032885890258	0.04775916911245037	0.043702976244827774	0.03946184620101967	0.035379102760142445	0.03138887205561858	0.027381851653178302	0.02351663133956894	0.020177120952257432	0.016648196355623313	0.013303351385840045	0.009760408053447911	0.0060927128850361	0.002483993161100706	-0.0008770443436381115	-0.0045067459979124536	-0.008397146237709485	-0.012048417873463002	-0.015687981017419084	-0.019060908500840412	-0.02305957751965071	-0.02648488572245178	-0.030173313735054386	-0.03391615386200897	-0.037477770211368444	-0.04115601012020509	-0.04500848123342127	-0.048543785679519225	-0.052132433835165415	-0.05538872304467368	-0.05862472670588392	-0.06205912481052689	-0.06517300072613885	-0.06828554626660654	-0.07135462820699612	-0.07494878211648093	-0.07834332832214308	-0.08145624129600382	-0.08476899225827594	-0.08734554850675913	-0.09032936676797654	-0.09348813865628092	-0.09661881925941174	-0.09963501981657252	-0.10325248760152839	-0.10646821452124478	-0.10952140844520919	-0.1127420850756824	-0.11541513337263609	-0.11829103200135016	-0.12136761259641826	-0.12426236123470602	-0.12713765351973905	-0.12991512583269227	-0.1321022701502672	-0.13466157800244538	-0.13721222986683568	-0.1395690959735143	-0.1419873519674022	-0.14424889355191883	-0.1469322405602549	-0.14936303593041345	-0.1516969280178202	-0.1540468880804129	-0.1561282136631652	-0.15846397558408665	-0.16066892885013573	-0.162613453345271	-0.16447579406501056	-0.16630455187005122	-0.16822363949534225	-0.17019233595182737	-0.1717732839004702	-0.17337569753706905	-0.17498094510385975	-0.17646043374935516	-0.1778176201298045	-0.17910646686613685	-0.1802871769992649	-0.18155542447107642	-0.18247839618643624	-0.18352370441074317	-0.18439854536813804	-0.1852774915896731	-0.18612639283614119	-0.18690237335349646	-0.18723470707161116	-0.18769748374130124	-0.18822992821935802	-0.18868882060063896	-0.1890642594039269	-0.18938594102340645	-0.18962562364366597	-0.18988769856761056	-0.19009102371460518	-0.19022849671353903	-0.19032335879697992	-0.19038872263132767	-0.19042698470475727	-0.19044641111809302	-0.1904543671312915	-0.19045665023970848	-0.1904569786899728	-0.1904569851981961	-0.1904569851981961	-0.2563236213411564
ENSG00000161265	-0.18541387854679936	-0.1848454662383885	-0.18412082188201495	-0.1838936233060977	-0.18381750483771864	-0.1839345183775638	-0.18332811246237224	-0.1832195194716535	-0.18298100519402372	-0.1837760679113094	-0.18443426623275716	-0.18498207292751268	-0.1862705002037588	-0.18729303149763332	-0.1897278118720589	-0.192517578488264	-0.1953878200064949	-0.19835076845750166	-0.20234735337617948	-0.20661611816916903	-0.21085113384789	-0.21566261918456497	-0.22037733490041234	-0.22448888578102189	-0.22919805045733543	-0.23373022609598681	-0.23907775950427723	-0.24439735656897632	-0.25014117261622903	-0.2556806869026147	-0.2610937273685705	-0.26647414253877866	-0.2717402456052955	-0.2774204754760028	-0.2833950252404511	-0.2889121881930725	-0.29440585774812345	-0.29986414826850094	-0.3051474966526877	-0.31075463906626144	-0.31651340388065297	-0.32278772027008795	-0.329358519442545	-0.33562466779947364	-0.3426727178094442	-0.350164597346482	-0.3577880530083606	-0.3663173632002703	-0.3749103083069798	-0.38448179707304053	-0.39447403089620003	-0.40486358048859117	-0.4164946901992179	-0.4288165460316842	-0.4415401902867728	-0.45550952992279825	-0.47026488855970605	-0.48643595668628414	-0.5032315794075988	-0.5213351469882817	-0.5394158877099331	-0.5587417006982589	-0.5791748918763862	-0.6005090416838037	-0.6224880150781251	-0.6457645703909485	-0.6696508923769882	-0.6935311117864815	-0.7178972363185148	-0.742659234990974	-0.7677529404875845	-0.7927655758932417	-0.817644756261469	-0.8422081591489237	-0.8653904540078123	-0.8874344141984647	-0.9078588686641895	-0.9264618704684979	-0.9427960958686743	-0.9566564726536111	-0.9681604907479517	-0.9771878730754509	-0.9836178854985391	-0.9871688527446008	-0.9879962482327143	-0.9859206167479249	-0.9809960493777377	-0.9732639574205377	-0.9628141609387999	-0.9496142015272477	-0.9340465834534575	-0.9161286171695018	-0.8960784799591375	-0.8741460132661416	-0.8504394324141042	-0.8253706157393532	-0.799122040294594	-0.7723991948721309	-0.7448950565754444	-0.7174326694293205	-0.6896816156449903	-0.6622500076137214	-0.6354456610561705	-0.6086401999546567	-0.5824831420212551	-0.5567728440175701	-0.5316100604131764	-0.5070734968239492	-0.48264402615892976	-0.458585237110265	-0.43493138134999487	-0.41170927758027087	-0.3887136915802474	-0.3658709111766809	-0.34369616883418797	-0.32173569539983937	-0.3006305011488877	-0.27960515452003865	-0.2591569139220802	-0.23866562667120128	-0.21829057543616415	-0.19890844904003924	-0.1795337947500517	-0.16074762950857924	-0.1425052190196876	-0.12392019909689722	-0.1055898624246483	-0.08805928142469277	-0.07088059704022509	-0.05391463423308274	-0.03723181367896977	-0.021907497003207155	-0.006536574472289836	0.008466716745718195	0.02310782013590984	0.036768503231582095	0.05091108134557132	0.06462122176993379	0.0780111948201343	0.0909967977480779	0.10221739779002448	0.11378144506911347	0.12454069570799486	0.13471539116466502	0.14400137394125867	0.15246248030969767	0.16116304429282557	0.1692400111684229	0.176527580306705	0.1828696947294448	0.18891002835324322	0.1943961896178088	0.19915162382861862	0.20387425158920713	0.20727764558799322	0.21081257243690388	0.21385218993414856	0.21653235736135557	0.21906781676669151	0.22152164963801013	0.22393296474556035	0.22627817046085053	0.22890835746634686	0.23151733516547157	0.23379319851733715	0.2360707400042239	0.2382327545046472	0.2403880586663032	0.24276879135184082	0.24537142728415873	0.24777662614956864	0.25000232089172414	0.2521157058825274	0.25422165356935533	0.2568551026409205	0.25923140481556217	0.2617822681175932	0.2640657955076069	0.2670317174942456	0.26902727539116	0.2716608952589441	0.2746111798471613	0.2776340371559458	0.2798187852194296	0.2821862842768219	0.2848332716346036	0.28745171433097205	0.28967573518402734	0.29216392784459	0.2948955446630199	0.29762718563421053	0.300446173522241	0.3030998701594827	0.305904950691942	0.30848175943075073	0.31098290852771093	0.3136587174664207	0.31575361187942885	0.3183559522884494	0.32078004396085724	0.32334498443108917	0.3259899187361732	0.32861250872406256	0.3313616876394079	0.3346009525467073	0.33765648122028846	0.34088128089779346	0.34391220159767943	0.346817299692022	0.34977118696388043	0.35295522562407733	0.35587325274197124	0.358530245712239	0.36140798562371934	0.3642867871456481	0.36741462945454284	0.3699207494074628	0.37297476159592247	0.3757584074165692	0.37847451104717944	0.38135479935817784	0.3841046844170286	0.3866650618376797	0.3895235175145766	0.39231133675357466	0.3954138347897036	0.39851901406983004	0.40140547477154165	0.4045951326298747	0.40776587410042797	0.4109593258920601	0.41359486268379086	0.41640765508471045	0.4194820957916354	0.4223240714379459	0.4258953596142545	0.42901848216032334	0.43192912223628976	0.43483506800924765	0.4378247293446149	0.44014921103872595	0.44285233496355136	0.445684058412394	0.4482959013735037	0.45143937904103826	0.4543219514318517	0.456941727043108	0.4597015072254065	0.4624267671349891	0.4651986002583053	0.46854282464043795	0.47142646513847275	0.47425361883354267	0.47722084216341454	0.4800498835421374	0.4829731713288785	0.4853591151623853	0.4879354137000407	0.4905298408193577	0.4930152156139256	0.4956992300219474	0.49800443758844715	0.5003486232981613	0.5028708553285757	0.5053708632556502	0.507790296675787	0.5099867801327935	0.5119998118669633	0.514310602095108	0.5164597958617785	0.518462738721154	0.5204578745045776	0.5224366908792986	0.5243341057875197	0.5261900956599019	0.5277804627855378	0.5295873129812527	0.5310812465834598	0.5325882906796817	0.533909045738894	0.5350797805450371	0.5361476093272133	0.5375314480314222	0.5385835161006511	0.5393744300492109	0.5400698578478442	0.5406864647987533	0.5411979271774641	0.5416455572141006	0.5419224595521746	0.5421341480265403	0.5423042951801866	0.5424239427313529	0.5424968965957149	0.5425396202748862	0.5425613172129875	0.5425702041386886	0.5425727544980701	0.5425731213993776	0.5425731286695159	0.5425731286695168	-0.39603088181021295
ENSG00000161267	1.011325059050022	1.008656622630327	1.0053982851014434	1.0025163596176805	0.9990148209877701	0.9947804936556848	0.987795845414662	0.9804325993080454	0.9713153265445333	0.9627078696077609	0.9521813878427219	0.9397308302794505	0.9270342283531674	0.9120093892770926	0.8980746796463741	0.883078745557289	0.8664463439617398	0.8481968290456914	0.830406772267974	0.8114982937012787	0.7908217674851032	0.769843114558471	0.7470706663256559	0.7212811245820374	0.6954973646791549	0.6678906781256	0.6412079646453046	0.6134164032998521	0.5859531050249185	0.5572287010861823	0.5276011985678748	0.4975141481280341	0.466877880039557	0.43759873529726345	0.40954125497303373	0.3802553935601667	0.35124968318021654	0.3224712945902768	0.29330044401343347	0.2654825347953027	0.2382218072746669	0.21282377006289988	0.18828866612464612	0.16190731540413683	0.13805539502509134	0.11518345965798904	0.09172807904718372	0.07098975123781504	0.04896568147618208	0.029722469348707925	0.010484861627777953	-0.009090765807483692	-0.02497055062197706	-0.04000022029831296	-0.055883845896938844	-0.06833334555503612	-0.07987862548537716	-0.08708043706844837	-0.0944197372299902	-0.09796857508430445	-0.10580681413807991	-0.11032293188306941	-0.11216269867889306	-0.11244462319749182	-0.11271283988255387	-0.10786511835799484	-0.10216861759784557	-0.09997106202608741	-0.09737429632788164	-0.09393691277479554	-0.08851452724564535	-0.08289674373500322	-0.07491593524131002	-0.0627938486399442	-0.055675810402157744	-0.04673657724873426	-0.038133519088989765	-0.028404470297032525	-0.021461844734006696	-0.018746584254178522	-0.015020928862100824	-0.009837894429454153	-0.00322696749403395	-0.0006331090920017601	0.003907028308214322	0.006298263864608522	0.008231238672445684	0.010029948721272497	0.012199441971286085	0.011819630311804552	0.013951707790357482	0.015239017211547967	0.015975196007736336	0.01641992265542136	0.014686895572681102	0.012799488373510748	0.009631263676333823	0.009470407547248705	0.006263849130711208	0.005321592762341787	0.0016148988164568223	-0.0012513315686497606	-0.0021739638534832295	-0.006396875250241685	-0.009285275023937167	-0.012261148421861101	-0.01459569128576188	-0.015791603874312443	-0.018959438811780416	-0.022349925032711937	-0.0257008981663871	-0.028822864680101645	-0.03279085544767035	-0.037900165821883824	-0.041410592227140164	-0.04567598489507407	-0.04747135675782932	-0.050671846426122436	-0.052820993377557635	-0.056873066686612184	-0.06199936386516658	-0.06415722004437097	-0.06790576657918912	-0.07060868918958718	-0.07251144289391132	-0.07749667896681345	-0.0829155126078156	-0.08646621884683103	-0.09011071459537501	-0.094450992764056	-0.09920766618618959	-0.10001818023032882	-0.10270064031215931	-0.10558370560488495	-0.108723971795051	-0.10971485835380612	-0.11438273758334727	-0.11913453599278867	-0.12445155940748176	-0.1300477987490405	-0.1307480344896046	-0.13471659875622155	-0.13758502565627762	-0.1402378181637518	-0.14156022550443215	-0.14182776531744512	-0.1450560708015063	-0.14799445281084278	-0.1500145145267382	-0.1505102567161325	-0.15184416985721771	-0.15300634439752603	-0.1532491865781873	-0.15506889794048728	-0.15351909624542692	-0.15386466710350355	-0.1535783991525692	-0.15296765130720846	-0.15262676690537536	-0.1525796442488021	-0.15276958854776979	-0.1529267364216711	-0.15424210990211407	-0.1554682918644792	-0.15537727317796346	-0.1552339710769992	-0.15459121432913836	-0.15386492034598032	-0.15394668849592197	-0.15482809622462756	-0.15490016892725134	-0.15422954755953633	-0.15307378492386103	-0.15183746197262948	-0.15258992475556887	-0.15230146583274706	-0.15264271830311849	-0.15190188872060695	-0.15376587196209268	-0.15181613674640726	-0.1523031611165715	-0.15398275848474707	-0.1559074457713594	-0.15452166962321012	-0.15380761369051843	-0.15414562939067533	-0.15433345211104754	-0.1529388705884127	-0.15253980144310209	-0.15305727546694836	-0.15353906826964714	-0.15432843033025723	-0.1544342858610408	-0.15510041922187945	-0.1548356839442082	-0.15423974191551704	-0.15429757307933212	-0.1520379297491914	-0.15174223148431398	-0.15071422645841004	-0.1502098038569475	-0.14999036047716618	-0.14965396100673178	-0.14978737479597637	-0.15182275550812108	-0.1531085912293335	-0.1550358524360771	-0.15617389440621654	-0.15679098726613372	-0.15757630762724162	-0.15924630103799675	-0.15984402701247458	-0.15938964324706628	-0.15978519741319364	-0.16016464675709496	-0.16150731912602811	-0.16037864259125723	-0.16139387979025965	-0.1613263502450204	-0.16097743507318363	-0.16126167679289605	-0.161019216330053	-0.16001930207558956	-0.16018299383295265	-0.16005986559384144	-0.1611668196829239	-0.16227775837460445	-0.1625238377035716	-0.1639584597700683	-0.16531689515427583	-0.16676449134453986	-0.16602270978850253	-0.16598223851053628	-0.1669749441638233	-0.1670645628536116	-0.17002392878391337	-0.17123895813580692	-0.17163702682920778	-0.17203570149606495	-0.17278380791924786	-0.17095632238531344	-0.17063939461677347	-0.17085689321960196	-0.17025296100766418	-0.17176010425471322	-0.17229329189762943	-0.17185151263619414	-0.17200686384476693	-0.17208501879115	-0.17240565341921954	-0.17501159584856474	-0.17590211527564215	-0.176650843246696	-0.17802466388322546	-0.1789527976736247	-0.18034097183838949	-0.179756967362235	-0.1800199893263672	-0.1804718603581703	-0.1806308002741881	-0.18168905195026586	-0.18143514753207057	-0.18148527654611435	-0.18238108107511142	-0.18336343101140518	-0.18421926482778783	-0.18441545093240208	-0.18411599113632438	-0.18516923588971324	-0.1858325509843164	-0.18617735653774403	-0.1867433067547397	-0.18750966575329553	-0.18824098779989473	-0.189101194262574	-0.18925172186715766	-0.19053240488793755	-0.1909471367303972	-0.191741508401706	-0.19216973284960037	-0.19237726510493403	-0.1925484173991121	-0.19426848671943286	-0.19509261098835484	-0.19528684454167866	-0.1954720760801134	-0.19570272072344874	-0.19586701167816134	-0.19610369007176764	-0.195988452152986	-0.19589256601719907	-0.19587435772079864	-0.19586541192919693	-0.19584258347260075	-0.19582920706559204	-0.19582241183034998	-0.19581962813424791	-0.1958188292282559	-0.19581871429394848	-0.195818712016524	-0.195818712016524	0.4207176930491574
ENSG00000161277	0.42018582558665774	0.3999432396086009	0.38148941701065464	0.3658709868695249	0.35207655935304505	0.33999100685563466	0.3273765485950415	0.31685136660946256	0.30690189320737815	0.30007204090231543	0.293659712272075	0.2876889356805732	0.2840171054538647	0.280399228695706	0.2804590080945646	0.28184895150934697	0.28397166961576037	0.28685878855999025	0.2924182791106178	0.29904668311941585	0.30613348760504966	0.31485777952449645	0.3239067819887902	0.3323867205431492	0.3424961948223304	0.3528177084539994	0.36498359772841305	0.3774817229632097	0.3909480455060139	0.4043026968283163	0.4175883992216063	0.4308332358940179	0.44379589318738155	0.4570044343192192	0.4700877288782719	0.48196882576053657	0.49304608162098074	0.5031806599533573	0.5121365718913777	0.5203613777374558	0.5276116724200177	0.5341684296937279	0.5397554234734523	0.5437971202738927	0.5471869819343222	0.5495568344478103	0.5505898940209528	0.5508394566721533	0.5495665412770157	0.5474136988959399	0.5438714250257943	0.5388445917274032	0.5329081289295772	0.5255614577869583	0.5164870826108503	0.506290094198417	0.49452429149629484	0.4816911532714476	0.46702877300065193	0.4511543338034816	0.4326029810215699	0.41265463240711764	0.3911925655692263	0.3679972150337507	0.3427203562099086	0.3165338186313731	0.28855647261107276	0.2576433065314445	0.2247413033994059	0.1900621240653395	0.15413673511450288	0.11661111790581025	0.0785495966131089	0.04116774766000031	0.0011044730004590164	-0.038447983246099326	-0.0780072606222193	-0.11641535455805219	-0.15548097264677185	-0.19610534604629937	-0.23511763682068842	-0.2718967253001896	-0.3060862869090153	-0.34138531043555975	-0.3732928321395379	-0.40471227396786524	-0.43418532315483294	-0.46124947896887836	-0.48526594363341236	-0.5087380293467687	-0.526944267804665	-0.5428941542786943	-0.556346634792745	-0.5671343275673824	-0.577281717758507	-0.5850060558840058	-0.5916983710417023	-0.5933535508783434	-0.5964250494314625	-0.5959389491509137	-0.5973299692610974	-0.5972997288385171	-0.5950176102487097	-0.5958848327369184	-0.5953475833354913	-0.5948353250376419	-0.5936281453859236	-0.5912433461068636	-0.5907257616356736	-0.5903500481802508	-0.5898567426233923	-0.5890604243387765	-0.5889923561577737	-0.5899208220974064	-0.5892206653619754	-0.5891377864412295	-0.5866181802930344	-0.5853267846606078	-0.5829470639293524	-0.5822349446876167	-0.582393520901709	-0.5796848447033058	-0.5783185888189442	-0.5758683147380577	-0.5725674876653644	-0.5719175783342783	-0.5714962215312749	-0.5692458912879657	-0.566925424436973	-0.5650570306782106	-0.5633806493449045	-0.5581081270433055	-0.5543076405892888	-0.5505154892727555	-0.546772654033342	-0.5410465762382746	-0.5382403252874628	-0.5353032809951221	-0.532626374528566	-0.5299627983483193	-0.523129743635165	-0.5187608675068001	-0.5133241951602576	-0.5075398257881671	-0.5005473365809516	-0.4925914612679767	-0.4867681909457202	-0.4805582270182098	-0.47350425124802964	-0.46518540892330407	-0.45737894575531524	-0.44934258361718005	-0.44055366989510425	-0.4328223313341395	-0.4226412480972437	-0.4137707931881005	-0.40443978844768314	-0.39488709779546216	-0.3855371158341221	-0.3764150103406374	-0.36749060859358007	-0.35859325125544306	-0.35050580311629087	-0.34240758733304766	-0.33352069358796665	-0.3246669550818533	-0.3155671658479715	-0.3064862420638077	-0.2979700493733821	-0.289997659874234	-0.28158869871723	-0.2727961795082612	-0.2637832367960957	-0.25479261702900047	-0.24701974908033186	-0.23869771297874998	-0.23078920703131356	-0.22232273588125206	-0.21536360747088157	-0.20633711212062078	-0.19871001505881392	-0.19177147191523236	-0.18499522014446335	-0.17649537479368593	-0.1684092267310211	-0.1609241080811108	-0.15340480891573893	-0.14512199557870442	-0.13740090749366818	-0.13018753534816607	-0.12299567303702919	-0.11599414803310282	-0.10869552123864334	-0.10170894129096819	-0.09431350422958129	-0.08680510088091697	-0.07965010616470902	-0.07145629212163307	-0.06422811244499638	-0.05670708165318228	-0.04947151573305408	-0.04240739698329321	-0.03533173896930197	-0.02850489921671251	-0.022547635246517927	-0.01628681747720062	-0.01032862223066111	-0.004057291485733749	0.0024046189790078998	0.008763697978708684	0.014726215414138544	0.02110285598169792	0.027873205428086578	0.03426174090467615	0.04062255841246287	0.046569304472384054	0.053454436682376816	0.05946419435487993	0.06585964119059717	0.07232458909106843	0.07851117513592332	0.08485923470979717	0.09144903670765281	0.09756708016491356	0.10375281925518909	0.10945558016016843	0.11512580396292815	0.12107081153501742	0.12656105078243396	0.1320474633852049	0.13747180429236838	0.1436113062381983	0.1494680520789684	0.15493646399889638	0.16066842787910218	0.16541378310674393	0.17070164237705132	0.1762154718127329	0.18168578520551737	0.18700111399467811	0.19308246269532603	0.19863480723647342	0.20397062540262656	0.20950869585319776	0.21434990286799316	0.21943914567348255	0.22476742674108685	0.22986035676550198	0.23491883128773328	0.23984749922953963	0.24405719137565196	0.24870708237169126	0.2533361102059475	0.25772583339546085	0.26217641213551257	0.2664324591645473	0.2711595145962358	0.2755771518975836	0.2798653414495993	0.28415112496998596	0.2881138310290998	0.29233724640249736	0.2963886229215005	0.3001261516420177	0.3037465014694778	0.30730085203725377	0.31091963649235677	0.3145543422568693	0.3177369375475285	0.32090268556753987	0.3240279477343071	0.32697505531185644	0.3297460519277058	0.332394743022947	0.3348776206066093	0.33739177791482167	0.3394934849137661	0.3416556534369528	0.3435790548522304	0.34543708779211624	0.34719271397858176	0.3488012261371134	0.3498949037294903	0.3510422265193798	0.3521812975707528	0.35317136315973574	0.35400433119819574	0.3547118003677143	0.35526975250536363	0.35578456785964097	0.3561828561286555	0.3564645693924904	0.3566600727326348	0.35679051002416795	0.3568668869365199	0.3569056714584029	0.3569215567666584	0.3569261154511425	0.3569267712730122	0.3569267842680981	0.3569267842680981	0.22003879467091636
ENSG00000161395	0.5904445186995524	0.5941628014045301	0.5972028072278599	0.5995800655655108	0.6011335876253616	0.6018194798155196	0.6014468471723298	0.6002123355929898	0.5979944736796954	0.5949530203571545	0.590904647733069	0.5858531678399235	0.5799128466455361	0.5729479029885427	0.5651888386193713	0.556506802194412	0.5468746930428035	0.5363059452057453	0.5249784583628028	0.5128041702766213	0.4997526844673823	0.48598440535711074	0.4713973461157064	0.45588968802164587	0.43980920360414366	0.4230077580732674	0.40585483265243916	0.38817991398095053	0.3702271793558456	0.3518588781204368	0.3331811820539423	0.3143201755439762	0.29532801045182033	0.27655821026344185	0.2580645381183162	0.23951116233268976	0.22116670406836292	0.20304023231553447	0.185025036358895	0.16739867003616826	0.1500027847636103	0.1330402877928094	0.1163158831005573	0.09931826089798435	0.0828053183821309	0.06648006914186944	0.05003121816705125	0.03404957892212579	0.01776538338364464	0.001927978938842223	-0.014008867122145219	-0.030137062984761265	-0.04567358779798525	-0.061187836323646216	-0.0770477466117212	-0.09237771746641155	-0.10770440199709874	-0.12227633034246743	-0.1370616113621308	-0.15116618566548556	-0.16647190335493978	-0.18120639277423134	-0.1954852567413452	-0.20955585402545918	-0.22380712917303924	-0.23684487804792287	-0.24975715008864174	-0.2638036526915526	-0.27767091385379583	-0.29120159216417374	-0.3039942618441307	-0.31656649594642783	-0.32815808948008485	-0.3380526710349008	-0.34939218443700426	-0.3597754696800033	-0.36994275583360103	-0.3793096654711521	-0.38939047276223526	-0.40083818996194776	-0.41156185468384	-0.4213313097735343	-0.43010634633481093	-0.4402510915083644	-0.4491582038158972	-0.4586480650049296	-0.46796754865870227	-0.47696029456093925	-0.4853745705380952	-0.4946188095265409	-0.5022330820532543	-0.5098458718706906	-0.517324437999279	-0.5245494495432421	-0.5325145700765441	-0.5402069696203036	-0.548243363889874	-0.5543784083147063	-0.5618572462890805	-0.5678733814291315	-0.5751799750608155	-0.5818577258984119	-0.5873107562145643	-0.5944546899630065	-0.6007285388948089	-0.6069161662855613	-0.6125988526019635	-0.6174801541447748	-0.6233248147217445	-0.6291348238444874	-0.6347517934087064	-0.6400564635372357	-0.6456634093664366	-0.6517392425130302	-0.6566755559179009	-0.6618336533349014	-0.665309701142955	-0.6693642435097411	-0.6725404729341475	-0.6765683753521312	-0.6809472258526759	-0.6832736239988089	-0.6862266598193516	-0.688233315162238	-0.6894241230057725	-0.6920754059487981	-0.6946019703883097	-0.6956346386016916	-0.6963122409440823	-0.6969678990928534	-0.6974173769492031	-0.6951231095575627	-0.6934426652850929	-0.6913904630531755	-0.688981955215815	-0.6848438882945329	-0.6822494970825206	-0.6791436151417409	-0.6757763652283648	-0.6719717073439879	-0.6649406742702286	-0.659095857153333	-0.6520853361678993	-0.6443885767431476	-0.6354452978255098	-0.6254295963597931	-0.6163679612340971	-0.606621530404861	-0.5959144815821089	-0.5840064721459788	-0.5720578816788509	-0.5596212264536993	-0.5464039875803701	-0.5335659132029438	-0.518985539994314	-0.505018571164296	-0.49062516641637544	-0.47600058749429675	-0.46144445019982516	-0.4470131284422374	-0.4327270874598481	-0.4185213602704634	-0.4048633921849918	-0.391297248923391	-0.3774005413033841	-0.3636352133942493	-0.3498483736098663	-0.336184064767882	-0.3229289125114505	-0.31006086279726386	-0.29706239200000173	-0.2839666698467944	-0.2708611931776055	-0.25786974732189183	-0.24558313077576077	-0.23311446243976253	-0.2209380870124038	-0.20858077710501188	-0.19702883757599654	-0.1845830870800631	-0.17288065757369164	-0.1615727939750462	-0.15040935299025637	-0.13854539533841415	-0.12695030106304905	-0.11569863331350927	-0.10450648517672612	-0.09306323135434003	-0.081937413624666	-0.07109729346767857	-0.06033483366833803	-0.04971747732743115	-0.03904699907551468	-0.028567706696521533	-0.01799388024644699	-0.0074449777896061775	0.002901067635202814	0.013570366053255789	0.023808407405013554	0.03408797092837901	0.04419741262857091	0.05418168967850434	0.06410747593826649	0.07388540258000287	0.08330988546318263	0.09278516899053546	0.10210839151941542	0.11148223842829985	0.12086290226127971	0.1301563704318518	0.13927497751142237	0.1484674027946813	0.15772080227055074	0.166805395500087	0.1758272932112206	0.1846797808434113	0.1937366562151155	0.2024996797635472	0.21131163693785648	0.22008519949923944	0.22873196356528158	0.2373635644105736	0.24599613755640526	0.2544585456556767	0.26288106325896266	0.27113948161582435	0.27933903860710974	0.28754430368748185	0.295600356994016	0.30360408186262866	0.3115434561959125	0.3195636584058912	0.3274706805769023	0.3352497945710651	0.3430170664405807	0.35056268776646693	0.35814321413003114	0.3656994476868958	0.3731868909518008	0.38058931588234124	0.3880297341987671	0.3953288614572532	0.4025317985312311	0.4096885606543168	0.4166953759244638	0.42365983546733954	0.4305740117725909	0.43738812512667646	0.44412069724190495	0.4507620450720973	0.4572694548564611	0.46372889230379144	0.47010145785020363	0.47637266067223116	0.4825569141421857	0.48863917392663847	0.4946404277466252	0.5005270917133586	0.5063039362966899	0.5119703504982516	0.517518856444644	0.5229511243582845	0.5282588525146998	0.5334409116134093	0.5384938819218714	0.543412550022274	0.548187968475462	0.5528141832235383	0.5573028245347516	0.5616349741039421	0.5658050802732246	0.5698144826250751	0.5736587847566019	0.5773300243684449	0.5808261270013189	0.5841275512723838	0.5872632501503441	0.5901921136502875	0.592934448186897	0.5954718500805694	0.5978044442753445	0.5999346537648238	0.6019000626405786	0.6036441718523369	0.6051742037817478	0.6065090228030847	0.6076557965878839	0.608619448705717	0.6094136371338648	0.6100394460744711	0.6105214305846136	0.6108782177827656	0.6111269940426007	0.6112875741316977	0.611381597064911	0.61142934119479	0.611448895949076	0.61145450764909	0.6114553149591151	0.6114553309559314	0.6114553309559323	0.8352764908337136
ENSG00000161405	1.4487749624707926	1.4025321611720636	1.3573640623688035	1.3126019205506982	1.2686883011013994	1.2256092374436802	1.184186845253321	1.1432859823201094	1.103449674401042	1.06381034034455	1.0252823248735856	0.9878089648558541	0.9508821499263727	0.9151110062498118	0.8796694007791528	0.8451887963065525	0.8118117664593063	0.7795402214649387	0.7481203689940026	0.7178669356686074	0.6888730491850117	0.6610403078219411	0.6345153104072994	0.609328267559067	0.5853583406945431	0.5626748851744514	0.541259378132918	0.5211307679960884	0.502281069929098	0.4846421368859781	0.46814763188182074	0.4527268914827731	0.4382777246782341	0.42477151083697695	0.41209172941305905	0.39999517495650583	0.38842960943764293	0.37728599579087163	0.3664486527157296	0.3559537647155109	0.3457211227971788	0.3357884163202298	0.3260702776295359	0.3163855468228247	0.3069446538338978	0.29763307397242666	0.2883345348544344	0.27920551588199327	0.2699935852477191	0.2609027696320565	0.2517504860905655	0.24249140866092933	0.23334143490239878	0.22411630968188323	0.21469108242125134	0.20531711452070756	0.19582635782872782	0.1864450574764911	0.17687096304771455	0.1673876538691088	0.1573851799753614	0.1474417286575216	0.13753343356424264	0.1275931221551181	0.11750171521169595	0.10777589295918144	0.09806455720242102	0.08792647470429493	0.07766620018792825	0.06737777650359877	0.05725769784257029	0.04715342073181272	0.03741441212919927	0.028392586425514565	0.01886505813420314	0.009849886850737732	0.0010827991992732322	-0.007159898520782804	-0.015508197747254648	-0.02425051761021013	-0.032491796275198936	-0.04013361073820487	-0.047159138921917254	-0.05461209077325879	-0.06135520970064956	-0.06819877827482657	-0.07481936470510764	-0.08115614615820022	-0.08710535810216946	-0.0933052662613365	-0.09866492918442571	-0.1039204512217653	-0.10902108449018755	-0.11392082882320143	-0.11907817002995635	-0.12404211436671542	-0.12910034726540065	-0.13323574969357121	-0.13793625342683935	-0.14192564839627142	-0.14647469238113953	-0.15070989872374252	-0.1543614614178015	-0.15878120282547048	-0.162790264101905	-0.16675374930073605	-0.17048005703876346	-0.17383329123290636	-0.17763739876068296	-0.18143180909943712	-0.18514591597166596	-0.18872730234539858	-0.19246645649614447	-0.19644509714555358	-0.19991565693697577	-0.20351808155297224	-0.2063657718498968	-0.20952052621407447	-0.21230420305284703	-0.21553406205952275	-0.21898100350014627	-0.22151890695216725	-0.22441415341854398	-0.2269305210984971	-0.22913371680618067	-0.23211066673843117	-0.2351176619245665	-0.23750901596092966	-0.2398325385994715	-0.2422552662373958	-0.2446973502030092	-0.245939888605041	-0.24760720328597685	-0.24923200002478296	-0.25082961181690866	-0.2517282854486558	-0.2535539291160118	-0.25530198559779027	-0.25710563484578497	-0.25888483082024916	-0.25921803114553565	-0.2603559289225208	-0.2610979035824128	-0.2616897815578474	-0.26183006902895034	-0.2615976659675452	-0.26209055870148834	-0.2624234929388889	-0.26242993451462304	-0.2619504022884751	-0.26162840745255433	-0.26119374635380144	-0.2604482428872297	-0.2600694855124752	-0.25872697647000287	-0.2578453737030433	-0.2567474783332129	-0.255521295235698	-0.25433268360679495	-0.25319377167668744	-0.2520947853030373	-0.25096796083529416	-0.25013820984778423	-0.2492716710156282	-0.24804010451932168	-0.2467842659760402	-0.24538437384326617	-0.24395235853456843	-0.24272769057967647	-0.24170775174992531	-0.2404614735606243	-0.23900743112213707	-0.2374148766153139	-0.23579221853905263	-0.23469285222080583	-0.2333067172270633	-0.23208018557399068	-0.23055701906839676	-0.2297187291624736	-0.22785850429954557	-0.22663794129600578	-0.22572486616564813	-0.22486688295964097	-0.22312709297362776	-0.22155737947662413	-0.22025755483418852	-0.21891061707317938	-0.21714093165754367	-0.21562596438247983	-0.2143442308880834	-0.21304566915136913	-0.21181990293715192	-0.21040864344424914	-0.20913602184859226	-0.20761476172243665	-0.20600134038161766	-0.20455088674397892	-0.2024953505809508	-0.2009418275584549	-0.1991934850933168	-0.19757458098962477	-0.19602329456716738	-0.19443618935145235	-0.1929638490166239	-0.19197131936066025	-0.19077943049718726	-0.18974280649201347	-0.18849843727141735	-0.18711585495687277	-0.18576943531838985	-0.18463836694674285	-0.18323206613307708	-0.18155783605177245	-0.18009052378783252	-0.17861392948353405	-0.17737033414792958	-0.17551099091347222	-0.1741761805250439	-0.17257007986266526	-0.17089103922781224	-0.1693631585705333	-0.16770280656335856	-0.16585487301382607	-0.16428711840116694	-0.16264652882898112	-0.16130008032405474	-0.15995020586345188	-0.15838888409758134	-0.15710896881677083	-0.1558066627754222	-0.1545216221382697	-0.1527155811778309	-0.15107467107069095	-0.1496758917729304	-0.14806359040114803	-0.14712073204347487	-0.14576778648248112	-0.14422460711672436	-0.142682087235948	-0.14122086595385142	-0.1391699639943882	-0.137469419397525	-0.13589434998969185	-0.1341356187687186	-0.13286095507688422	-0.13136868151930958	-0.1296615285868734	-0.128095346344562	-0.12651863536920072	-0.125003714273201	-0.1240048335711803	-0.12263144008428828	-0.1212358448855495	-0.11998766542977624	-0.11865229856897397	-0.11742910682355223	-0.11579074525133937	-0.11435219483761383	-0.11297108528429689	-0.11154483136025473	-0.11033068905115773	-0.10885637749434807	-0.10746983652109687	-0.10628688197913316	-0.1051469123908868	-0.10400663926877574	-0.10275639495044953	-0.10143358768007804	-0.10042635480395123	-0.09937187783356638	-0.09828776537788197	-0.09728803835835809	-0.09637004930366455	-0.09548718541902357	-0.09467507696744448	-0.09376459164875062	-0.09313288929847818	-0.09237531898857387	-0.09174683563729769	-0.09109804329405513	-0.09046005961532533	-0.08987121974779644	-0.08965000675401136	-0.0893059090114745	-0.08889308899094406	-0.08853515796762768	-0.08824164709363114	-0.08798831716363509	-0.08780006452114275	-0.08758911281161019	-0.08742502173015332	-0.08731437455232172	-0.08723795606825302	-0.0871850874912452	-0.08715412309126958	-0.08713839712290294	-0.08713195569223053	-0.08713010711925495	-0.08712984117806588	-0.08712983590844736	-0.08712983590844736	0.2849508429838563
ENSG00000161513	0.6408690822874501	0.6613458302309905	0.6809075728535818	0.6986999291970903	0.7153652536221831	0.730940341203298	0.7469514953090943	0.7615723439533086	0.7758554990499142	0.7880212978102907	0.7999690890122784	0.8117065822824809	0.8219171409248043	0.832239015302715	0.8400153697545525	0.8469556990628826	0.8535212847673019	0.8597099912084207	0.8640096798506578	0.8676553328553389	0.8711502338143067	0.8734995741370009	0.8758015491667459	0.8788882646591922	0.8807793060369375	0.8827393976030633	0.8831186441958199	0.8832947728589478	0.8825047591506161	0.881778418408242	0.88097648261832	0.879933036568314	0.8787769381631181	0.8766204525326637	0.8736613855941648	0.8711637396031602	0.868411087290414	0.865438155683095	0.8624979112216185	0.8587751899651144	0.8545807408456092	0.8493251752158155	0.8433944205257475	0.8378142494324248	0.8307779154271735	0.8228659734418882	0.814614704160685	0.8047333261974172	0.7946451554101479	0.7828149813687837	0.7701835973498481	0.7567908788115272	0.7411985390503766	0.7243261195569834	0.706654158659247	0.6867125937217926	0.665257201291972	0.6411468076461722	0.6157075920489143	0.587667049304347	0.5593405464382082	0.5283713258552272	0.4948885043696416	0.45913965907489374	0.4214657416760268	0.3804317047272763	0.3371465028018257	0.292642911339275	0.24575128983924444	0.1963580214910925	0.14424730442040445	0.08992591549072682	0.03308944125719204	-0.026321443424179414	-0.08625563449955553	-0.14769254719162284	-0.20985819066533917	-0.27257090736896483	-0.33496425671218333	-0.39673307652959444	-0.4582347525210624	-0.5191390875767867	-0.57901537560313	-0.6373053064915162	-0.6938199431221967	-0.7481064951525109	-0.7997683961691591	-0.8483568912209583	-0.8933948017967159	-0.9347733573686821	-0.9716477067986258	-1.004102647054884	-1.0319763010239997	-1.0552126455601591	-1.0742609437518897	-1.0890333728701238	-1.1001121803775629	-1.107148076110545	-1.111893447790269	-1.1139213785042115	-1.1148640400276273	-1.1145594871822846	-1.1132318260133465	-1.1122246015405226	-1.1107260367245324	-1.1090426571973397	-1.1070255097455526	-1.1045734267267209	-1.1022946413677657	-1.0998356589479013	-1.097138920561708	-1.0941623089275216	-1.0911033915699724	-1.0880046287952254	-1.0843480278682023	-1.0805639467039958	-1.0760643309507305	-1.0715423312972447	-1.0665543423217443	-1.0616056269555028	-1.056532522340718	-1.050655383306685	-1.0447270400921598	-1.0383105130643164	-1.0314471449436171	-1.024720712537225	-1.0177016927824498	-1.0100531235580297	-1.0020604617696174	-0.993796295062011	-0.9852099397389553	-0.9757537136524617	-0.9661676359198816	-0.9562326318256087	-0.9459498610129264	-0.9350623704327718	-0.9241830855113262	-0.9129165589721344	-0.9013057343086102	-0.8893205031000244	-0.8765616809872689	-0.8637029031452341	-0.8504086158619009	-0.8367612035716565	-0.8227139820471159	-0.8083157944196326	-0.7937827305308902	-0.7789543813955095	-0.7638336921870863	-0.7484390851274334	-0.7328757388889109	-0.7171367213922659	-0.7012409738149552	-0.6852560565133965	-0.6691639374721845	-0.6530478940300295	-0.6369243399654323	-0.6208330051124618	-0.6048043407381298	-0.5888664179113796	-0.5730455218532722	-0.557369128251973	-0.5418209531874565	-0.5264363921987449	-0.5112625297626856	-0.49626091865264677	-0.4814474109930016	-0.4668038824965288	-0.452282826109502	-0.4378728308365689	-0.42365365001941857	-0.4096259008530234	-0.3957770007764463	-0.3820814051180754	-0.36839446517787433	-0.35491268163480516	-0.34151777159729146	-0.32833412057544287	-0.315072447339495	-0.30224115224709003	-0.2893335093242033	-0.2764373585530704	-0.2636270923980355	-0.2512314760861738	-0.2388909763830176	-0.22656114293521057	-0.214353376101168	-0.2024143286907698	-0.1904815677009566	-0.17855490154697318	-0.1667308643419112	-0.154969593234612	-0.14338063259888667	-0.13182218472775364	-0.12046573458056908	-0.10924334281450498	-0.0980349705315593	-0.0872047596143295	-0.07622424342358514	-0.06542624028159683	-0.054650350143674586	-0.043923854713021626	-0.03329773774822353	-0.022692022143334434	-0.01190642663494934	-0.0012986317999557073	0.009324181904820428	0.019762049911078883	0.03005036552361151	0.04028790119328196	0.05058204702812219	0.06064554741851058	0.07047687458646568	0.0803617229125857	0.09017125615480293	0.10005827807343515	0.10948811998893504	0.11918194216663824	0.1286332888162276	0.13796715629677703	0.1473316265235649	0.15653907106964304	0.1655492371171805	0.1746801323078948	0.18369233513976724	0.19284228072199472	0.20192504906032127	0.2107907032743519	0.21979243464244647	0.2287132511162806	0.23758167908477645	0.24599319944842168	0.25445595203107807	0.26303180272269433	0.2713731479998991	0.2801641026837203	0.28856726903610674	0.2967469874282491	0.3048514562930693	0.31294492690276776	0.3204774436272757	0.3282122587357801	0.3359674838491937	0.343484045952839	0.35132227739203437	0.3588903321738366	0.366183259905978	0.3735037339605851	0.3807191210408529	0.3878903389174386	0.3954216614192285	0.40251899831868165	0.40949045007490614	0.41648747105675366	0.4232923604549219	0.43008504442634177	0.436367156273227	0.4427082061434442	0.4489715483102934	0.45505447724593306	0.46120009846187404	0.4669456834285972	0.47262219144916795	0.478339974587378	0.483936507477452	0.4893622990205042	0.49449908974231693	0.4993754985237384	0.5043807969081664	0.5091388715788501	0.5136591333121441	0.5180522423455312	0.5223089359062492	0.5263733141501286	0.5302759242408079	0.5338291675438382	0.5374295930799482	0.5406372054933142	0.543720472655087	0.5465126202262107	0.5490427931619433	0.5513499052175064	0.5537839962904325	0.5558060804457758	0.5574767116225869	0.558937282931625	0.5602060050951723	0.5612663897810579	0.5621599550176155	0.5628055311079754	0.5633013846218695	0.5636786855505971	0.5639424978126915	0.5641094802342703	0.564207251108388	0.5642568982001963	0.5642772323165968	0.5642830676685673	0.564283907153432	0.5642839237877917	0.5642839237877926	0.01619088549642278
ENSG00000161526	0.3171005322118683	0.34926023702038655	0.378501916165936	0.4035416297213841	0.4256804331382327	0.44510224712008917	0.46447180090502815	0.48074401541033307	0.49573525351309655	0.5065533544823131	0.516363638808186	0.5251762982729984	0.530883525153774	0.5361188848138561	0.5366788699541933	0.5352937815521965	0.5326836447672196	0.5288346190641313	0.521406228232423	0.5123182695578468	0.5023413686493745	0.48995479844364365	0.4768461271473141	0.46428319836307175	0.4492856557697733	0.433804146578165	0.41541799965853343	0.3962707408669832	0.37531842967588336	0.3542115320613144	0.33288037978779794	0.3112447994111882	0.28968615694472	0.26711619932828246	0.2440610910436023	0.22260292344931987	0.2019118198339589	0.1822288784327517	0.1640665522157967	0.14634293724814018	0.1295814110406628	0.11299999882568379	0.09722844110405582	0.08381943476855813	0.07025067308809785	0.057443418858706075	0.046259304941232315	0.034933891676120155	0.025618016864221715	0.016201240995822097	0.008151588769021778	0.0016463392429431067	-0.0052881684306864685	-0.011193593744308394	-0.015227788459934999	-0.019424008717447094	-0.02253229871309781	-0.026134283155325733	-0.028098853534312518	-0.030232529007835574	-0.028790788561986247	-0.027281751739387516	-0.025397396426972918	-0.022631224418591778	-0.01829714922401493	-0.014759415027039147	-0.010121475828590576	-0.0024472229894421105	0.006255110938151454	0.015680099271761172	0.025166354864770035	0.03539066244042921	0.04515335044834945	0.0533850912797984	0.06422090339423381	0.07419063321700925	0.08411590847068862	0.09309554245539697	0.10291740260236715	0.11423710385464503	0.12439718605274752	0.13310495738019235	0.14030494904673319	0.14871472452797985	0.1552470104847865	0.16195014211446512	0.16791536082315162	0.1729366483063135	0.17672101474913138	0.18076595609902935	0.18243605547111486	0.18348531070800966	0.1837891663941953	0.18325992594798723	0.18293832709207525	0.18186068795694776	0.1807083000936931	0.1774126051785485	0.17519508660130523	0.1714971544614423	0.16899029270298005	0.16597653585743988	0.16201054995869324	0.15974990350340157	0.1569225104152716	0.1542349584845102	0.15133123539178506	0.14797349321682063	0.14566238390466424	0.1435458058853305	0.14149558794485184	0.1394203082114167	0.1378269403904202	0.13684681431704693	0.1351895166211996	0.13395887295657438	0.13165247460633012	0.1300720750190303	0.128076218013371	0.12702390070139202	0.12652338797133744	0.1247240432216099	0.12370744672814737	0.12226882312126008	0.12051917478195673	0.12020667428215148	0.12012397923689289	0.11923500472911908	0.11841724909465068	0.11793244307281547	0.11764785179432913	0.11562551761396023	0.11443920828286736	0.11333952366564848	0.1123428209913957	0.11038319001538088	0.11001113572847387	0.10963542925331637	0.10945595928855312	0.10933657520368012	0.10702449373338929	0.1060546091028991	0.10452249148698023	0.10280273146083019	0.10040773192438301	0.09745054407871923	0.09564739561169233	0.09359454202212181	0.09102083119699333	0.08766897760371606	0.084545715842542	0.08122337059969542	0.07739155358883032	0.07411216699438139	0.06931152244264815	0.06521968528816391	0.06078803817334233	0.05616258948203878	0.05160848530975937	0.047151485521549574	0.04278278367765331	0.03840354559991077	0.03451488716706308	0.030606412131922944	0.026177848629787448	0.02175038651144856	0.01714129982153434	0.012520752008692959	0.008250817499228624	0.004325462004629799	9.154162274427335e-05	-0.0044221985229127014	-0.00911066902901414	-0.013810498177244668	-0.017690840214920733	-0.02197060689711794	-0.025979545979272878	-0.0304024603712012	-0.03376874140723185	-0.038635637313369386	-0.04251505052948534	-0.045905475856906186	-0.04918463201770518	-0.05375390565743121	-0.05803988798737869	-0.061894365806501206	-0.0657912167663941	-0.07029121783075087	-0.0743833324709895	-0.07810018687855003	-0.0818149600192628	-0.08539405666087241	-0.08922305966980204	-0.09281834953392742	-0.09675823595150135	-0.10080931445103491	-0.10459072783660783	-0.10924962664042148	-0.11313292914064021	-0.11728129676566379	-0.12121062704772356	-0.12501323172546996	-0.12884370357211328	-0.13247688530588153	-0.1353656057494108	-0.1385260389160985	-0.1414265258444969	-0.1446121051181084	-0.14797914741803453	-0.1512653965640789	-0.15420001288622398	-0.15752333754851477	-0.16122577515061298	-0.16458913164726408	-0.1679402193883801	-0.17091085709934095	-0.17479089298093076	-0.1778468155968307	-0.1812893083156002	-0.18481698389661716	-0.18808740982122707	-0.1915340229496918	-0.19524211393260504	-0.19849429392243412	-0.20183166502826388	-0.20468899380567773	-0.2075231740017367	-0.2106561400419631	-0.21332515470789382	-0.21599957401096237	-0.2186176384181584	-0.222019960902208	-0.22513747126847683	-0.22784779973648828	-0.23086457625057033	-0.23279841464207873	-0.2353472273209709	-0.23816765158273778	-0.24095854785331206	-0.2435914483703634	-0.24713650986662739	-0.2500964047482741	-0.2528280233386644	-0.2558267589948242	-0.25801922262382515	-0.2605329353778716	-0.2633665658591653	-0.2659450492084421	-0.26851362324284267	-0.27095466608769136	-0.27252328445369045	-0.27467608862870474	-0.2768383223957249	-0.27873017533254174	-0.28073955130872186	-0.28253642407859925	-0.2850014048881979	-0.2871107888293789	-0.28910202852718214	-0.2911484360619374	-0.29281677826435093	-0.2949067323209036	-0.2968315772197885	-0.29839390203898475	-0.2998673654239381	-0.30132771256339463	-0.3029663417042281	-0.3047226070439333	-0.30592672087347594	-0.3072077759342795	-0.30853868390210426	-0.309723231061354	-0.31076790407634913	-0.31175687105882766	-0.3126300745293138	-0.3136897458035621	-0.31427069959704923	-0.3150935959590777	-0.3157083684724622	-0.31638437398698027	-0.3170693821803372	-0.3176974286391383	-0.3176970075050942	-0.3179521870734545	-0.3183683974084426	-0.3187236737088073	-0.3190009666029363	-0.31924374156199953	-0.31940563245680575	-0.3196441093582667	-0.3198301220359214	-0.3199481565632958	-0.3200289859941874	-0.3200874229065782	-0.3201216289373141	-0.3201389956701597	-0.3201461080815262	-0.32014814909731104	-0.3201484427196206	-0.3201484485377293	-0.3201484485377293	-0.3989963060321413
ENSG00000161533	0.11681419534019533	0.11541222147461472	0.11542932685574936	0.11565403896886384	0.11685767967608651	0.11899910352116816	0.12393055019638055	0.12922592295896695	0.13613884554938593	0.14237354069521668	0.15023439148940287	0.15965243129965945	0.16894238873643364	0.18005324540008427	0.18968061960895533	0.19985714404592958	0.21108254575995833	0.22329206004502122	0.23458944899502576	0.24641054027050835	0.25930141578394483	0.27198675204742084	0.2857319120929036	0.30148151124598943	0.31674972207092544	0.3330011197769496	0.34813694987217936	0.36375482356187305	0.37882911635474414	0.39453401320011405	0.4106086014209156	0.4267571491125386	0.4430502921543562	0.45829955295941716	0.4726699589769021	0.48767850812424474	0.5023929624668311	0.5168430579160708	0.5313628811865865	0.5449661468769387	0.5580986899523479	0.5700717604972318	0.5814314292313414	0.593547359629885	0.6041807073416852	0.614133476870486	0.6241625581056418	0.6326760750789946	0.641584346434259	0.6489752651921536	0.6561499210877759	0.6632521217456437	0.6684772203774987	0.673123766964645	0.6779391139638626	0.681060341620741	0.6836072748274153	0.6841281857907191	0.6845541817010083	0.6832370853033174	0.6835887135780663	0.6824230084852534	0.6800371800536427	0.6769187934579532	0.6737286837634127	0.6683686600488326	0.6626278573182676	0.6583387563392318	0.6537837082008213	0.6487993217082675	0.6429209138299834	0.636910202086038	0.6298536814823308	0.6209738629448767	0.6141644645163495	0.6064883229926181	0.598840358523888	0.5905423129790321	0.5832664249043127	0.5776241625621985	0.5712598603418533	0.5639168711463967	0.5555492199814074	0.5485554034261355	0.5402074534004928	0.532307420262705	0.5240497422900949	0.5152482025935337	0.5056401984672556	0.4965259131653923	0.48559358276422326	0.47436323131994307	0.4627106859591512	0.45054217116016737	0.43873615424388124	0.42643397202499145	0.41419567741351315	0.4002168258622083	0.38723218211997423	0.3730203809433137	0.3598317214106297	0.34619170816884903	0.3317073887173354	0.3186144049280353	0.3049874345615162	0.29142491351539945	0.27763181178108187	0.26341547973961976	0.25003044538273667	0.23676777873704324	0.22352523360152166	0.2102324794633521	0.19731199346852613	0.1848743417285723	0.1718680775761463	0.15920435767542873	0.14566807856432185	0.13273424162274683	0.11948550049442908	0.10702799952936637	0.09505126680476472	0.08208215972995969	0.06980190768015682	0.057259589543908085	0.04455963933891827	0.033099771344820006	0.021933802972733396	0.010261494282580053	-0.0012074975710483216	-0.012251776053652463	-0.02295886504302569	-0.03481798386728574	-0.045803045302575285	-0.056478848316060315	-0.06681275579635848	-0.07760373052175673	-0.08686919602340293	-0.09581359627269759	-0.10426250418901795	-0.11229892127547991	-0.12161533335109453	-0.12949825691393801	-0.13737684020663732	-0.14494741235047215	-0.152560568961424	-0.16011404455737654	-0.16630552380032082	-0.17218380309712078	-0.17794641457930194	-0.18378350916175634	-0.18894611007308804	-0.1937639795508641	-0.19848365714429228	-0.20233813222151653	-0.20689623194782047	-0.21053924823809034	-0.21408789690855734	-0.217482629901256	-0.22058106924679244	-0.22341999667912127	-0.2260602641600835	-0.2286231610643874	-0.23077943786681043	-0.23292885650614092	-0.2354485722911992	-0.23795834084484646	-0.24059171807798485	-0.24322412733524335	-0.24559174378827375	-0.24769979794949837	-0.25002412040710453	-0.2525431661113142	-0.2551800008842493	-0.2578157884012944	-0.25984907107364386	-0.26216329240421654	-0.26427329449786985	-0.2666740423357199	-0.26830400633283524	-0.2710081529655115	-0.2729921846359238	-0.2746165849726365	-0.2761536158272264	-0.2786103390681509	-0.28085501440172234	-0.28278204396516404	-0.2847316958777677	-0.28710522042440534	-0.28917861321820126	-0.290976018321353	-0.2927644497387343	-0.29444863839935564	-0.29630366645220185	-0.29798469311736486	-0.2999037367969324	-0.3018942487782086	-0.30368545518829215	-0.30609218961288587	-0.3079405001033191	-0.3099692076556737	-0.31183518857153025	-0.3136041640846594	-0.3153856468105296	-0.3170206161717797	-0.3181230788151872	-0.31941094111204915	-0.3205089015727731	-0.321801674609957	-0.32321601328961336	-0.3245669832309721	-0.325663926245789	-0.32702856004224756	-0.3286538164601396	-0.33003417145111946	-0.33139984207818873	-0.33249218515529755	-0.3342176843348952	-0.33535849983687527	-0.33676510050502717	-0.33822582469081564	-0.3395006754758967	-0.34089371647300304	-0.3424645967633744	-0.3437111459232165	-0.3450124716852354	-0.3459734233830174	-0.34691387771892224	-0.34805906068681747	-0.3488759859356998	-0.34969298554046446	-0.3504671167981206	-0.3517858456965728	-0.3529024053294805	-0.35373184206305197	-0.3547726438842229	-0.3550553870299442	-0.3557654623010773	-0.35666352424307046	-0.35753968196561736	-0.3583046698973531	-0.3597053159182675	-0.3606975200412208	-0.36153081934074294	-0.3625509289180151	-0.3630104178744453	-0.3636954255899587	-0.3646054980146243	-0.3653405384952322	-0.3660719788098312	-0.3667185160684294	-0.36676195635024555	-0.36721749566636497	-0.36768552993473946	-0.3679718002628807	-0.3683473871343308	-0.36858305884032116	-0.3692936257192754	-0.36976628277083545	-0.3701675009013643	-0.3706190804494529	-0.37081993147688763	-0.3713287592488266	-0.37173750032289643	-0.3719095652145734	-0.3720369362534637	-0.372173666793592	-0.37245463688536873	-0.37283884912384746	-0.37285999105614476	-0.37295855194912253	-0.3731170276457023	-0.37319971927014084	-0.3732124830189516	-0.3732154805299599	-0.37316805005797526	-0.37328289848733043	-0.37309595035639553	-0.37311257778489804	-0.373018920905265	-0.37300450373418137	-0.37303360513286243	-0.3730606557343572	-0.37268555179884455	-0.37252783179047366	-0.372521193925869	-0.3725095154942162	-0.372479902362163	-0.3724614640783104	-0.37241983430606407	-0.37246314125655466	-0.37249802506439167	-0.3725102930125921	-0.3725178137913199	-0.3725269620898475	-0.37253230818136185	-0.3725350199325428	-0.37253613002048347	-0.37253644852479884	-0.3725364943431808	-0.37253649525106525	-0.37253649525106436	-0.3242174834352838
ENSG00000161542	0.7684555488316587	0.7407576166455891	0.7147627913710553	0.6917179576670334	0.6704994337748564	0.6510020814222361	0.6305742732277198	0.6123329467343979	0.5944716562692589	0.5801228426049603	0.5660001217048771	0.5521177462238596	0.5408306734351696	0.5293042045796623	0.5222375081620898	0.5166601490453688	0.5118046542835257	0.5077185719956576	0.5070141693221002	0.5075781246558373	0.5085885906004526	0.5117149986246101	0.5151490315243192	0.5176039011858391	0.5222632530110607	0.5271122602637623	0.5346294036923185	0.5426355932880087	0.5521670060484469	0.5616360190249408	0.571163754346669	0.5808671887167494	0.5904409083134174	0.6008554785739006	0.6116274340708037	0.6210327680764625	0.6298105812028298	0.6377820359252562	0.6445614629598184	0.6509687515090539	0.6565782746608777	0.6619276346174505	0.6665237898984264	0.6692719869735102	0.6719067138098831	0.6737525966531566	0.6742108975792211	0.6744206374187538	0.6729405124346366	0.6711121175135295	0.6679532113268474	0.6633218434270693	0.6584451852186293	0.6523604487806951	0.6444924237343992	0.6361181614032123	0.6264038289160174	0.616376535152388	0.6046074893070594	0.5923121586420201	0.5768483021752724	0.5606378693163778	0.5434839729748093	0.5250230645315552	0.5047056478268752	0.48446211928812044	0.46281715220346964	0.43802600567556116	0.4116108341602791	0.38386216892780833	0.3554821013641236	0.3258638135334486	0.29636410846063743	0.26841020112112357	0.23734415881152504	0.2072423964490353	0.17722841642169218	0.14857464832241707	0.11890718907744802	0.087117600633559	0.05696441602928193	0.02903855759510332	0.003598835455268734	-0.023697996637864982	-0.04780872461786867	-0.07211857647934483	-0.09507825546720827	-0.11627387321970506	-0.13510040487503883	-0.15434307806628134	-0.16894910861072265	-0.18220897822697157	-0.19386667271530644	-0.20372345546868242	-0.21389447196640266	-0.22240789735266286	-0.23065949752466697	-0.23425194528296256	-0.23996452663864698	-0.2423270000422475	-0.2470553425594515	-0.2504810672453841	-0.2515953413740375	-0.2562165077172267	-0.2593645024614082	-0.26259331010273446	-0.26511002450803733	-0.26637291916997796	-0.2697608853749358	-0.273371879538046	-0.27691957015350077	-0.28019644914768627	-0.2843694969998447	-0.28975827859948833	-0.29338184423482083	-0.297797374503328	-0.2994966100202001	-0.3026906682361039	-0.30470710928251865	-0.3087543741295562	-0.31392885380643687	-0.31583573125220443	-0.31942579740724675	-0.3218328471810272	-0.3233216920791646	-0.32810171297484647	-0.33329389572200174	-0.3363993954005595	-0.33954289041129204	-0.3433723303387719	-0.3475803368654473	-0.3474463893139186	-0.3492608751534467	-0.35121154109487307	-0.3533550050194565	-0.353096376245043	-0.35670352184568177	-0.36030052498704723	-0.3643989864997028	-0.3686860361049442	-0.367623461673932	-0.36994712404765284	-0.37098262551050265	-0.3716744227691917	-0.3708396807851111	-0.3687784174677775	-0.36973780822938895	-0.3702722752736749	-0.36972483448423876	-0.36747031631168614	-0.36599323548507723	-0.36423868755624333	-0.3614375746536549	-0.3601892865197174	-0.3553827647110781	-0.3524751591382005	-0.3488670710570192	-0.3448897237284596	-0.3411626734519748	-0.33771842646046313	-0.3345069936282874	-0.33126300935611486	-0.3291896380112034	-0.32703094567100965	-0.32356486576439725	-0.3200621908724761	-0.3160802046335496	-0.31203425949107544	-0.308802296519068	-0.3063678829531282	-0.3031501538117469	-0.29922168938940796	-0.294839495885058	-0.29039955743374346	-0.2878992000784306	-0.28440551820956905	-0.28152974478652215	-0.2776299809972942	-0.27622817976447234	-0.27120555654173994	-0.2685130313005022	-0.2669544472664702	-0.26562772900031195	-0.2611972726832468	-0.2574139918920739	-0.2546262765932523	-0.25170809427752694	-0.24733441737073747	-0.24389849293123245	-0.2413190549898383	-0.23871451214461725	-0.23639905727915878	-0.23346634165411562	-0.23105270240232567	-0.2278020443564106	-0.22426379095241966	-0.2213278891489292	-0.21632014868393146	-0.21309338023646607	-0.2092241836030002	-0.2058365297554028	-0.20271442386895977	-0.19949979284385666	-0.19671142580876744	-0.19560580169190445	-0.19384170141138046	-0.1926416089777483	-0.1907532570384971	-0.1884161816287433	-0.186231727303368	-0.18481758659018954	-0.18248142868708594	-0.1792488892320625	-0.17675671382362435	-0.1742591544840515	-0.17259013870135487	-0.16882722204627854	-0.1668951552552782	-0.16405504128415505	-0.1609893208494988	-0.15846768236675945	-0.15551509330184743	-0.1519428015740214	-0.1493551828542179	-0.14654046655922937	-0.1447563507102112	-0.14298247724434887	-0.14050421981121186	-0.13901274532183994	-0.13746524521740344	-0.1359974855879864	-0.13275604374698258	-0.13010081219935277	-0.12829599123850244	-0.12577299278202236	-0.12557321079350547	-0.1239766558387263	-0.12173760808238221	-0.11951402224721175	-0.11758388391500851	-0.11362502138833008	-0.11088736888423689	-0.10859187318193175	-0.1056682866769938	-0.10442546880904757	-0.10243463262968344	-0.09970180765082137	-0.09745872566140168	-0.09517853279521749	-0.0931104885930294	-0.0928339818112951	-0.09125041124313338	-0.0895818522848133	-0.08841872858075117	-0.08693909959875157	-0.08583828134564353	-0.0832627151678933	-0.08136653228525681	-0.07964769294177554	-0.07774221611828924	-0.07655308942512296	-0.07441178811978322	-0.07254105796007071	-0.07134744934008985	-0.07026051383535847	-0.06912261676113118	-0.0675389300592153	-0.06563623890735126	-0.06479125823495924	-0.0637086228260273	-0.062444873272639256	-0.0614019307172784	-0.060565734830885454	-0.059764283700691756	-0.05912023144649847	-0.05801965951292676	-0.0578151418044639	-0.05704396916390042	-0.056620747254958026	-0.05600127566672253	-0.05529360407249673	-0.05463321046914338	-0.055174566376748224	-0.055136247236379	-0.05471276107563927	-0.054354671774844654	-0.05409943905685477	-0.05386309521154242	-0.05374267153344636	-0.05342590530078706	-0.053176694697669724	-0.05303099941640621	-0.052932162800392035	-0.0528558318598753	-0.05281113103849666	-0.052788430180737755	-0.052779132086956615	-0.05277646373436884	-0.052776079858375624	-0.0527760722518833	-0.0527760722518833	0.3612254748422492
ENSG00000161547	0.6359523174319532	0.663260608803725	0.6887175971121007	0.7108503033246292	0.7309687472316835	0.7491997049966583	0.7683232887132059	0.7850458916909231	0.8012623098713938	0.8138687153113322	0.8262045699366078	0.8382598368146921	0.8477844711439779	0.8575607529499614	0.8631275189167384	0.8673742675585814	0.8710610950159392	0.874172131634845	0.874227739846682	0.8732605681312471	0.8720859157182934	0.869088644789227	0.8660518364703309	0.8643120221996909	0.860691907047106	0.8572396719306958	0.851352225793601	0.8452640570041847	0.8378095099844396	0.8306756524655663	0.8237045174282231	0.8167095102506927	0.8099799488123072	0.8022202354416477	0.793848080624401	0.786947662241082	0.7804964079125538	0.7746382490210353	0.7698401777317141	0.7648902931293824	0.7603211961774825	0.7552668634347537	0.7503784761559444	0.7473023825713723	0.7432956994097317	0.7393226651132636	0.7362845136495215	0.7322502008668819	0.7295114119187804	0.7257625947930668	0.722559742880934	0.7200667619611236	0.7161255574566807	0.7122846659152131	0.7094292688688073	0.7053408674381272	0.7013492439366846	0.6957288887909501	0.6907679767308101	0.6845057458602684	0.6809826764010793	0.6764104134182434	0.6711301090606723	0.665704618998106	0.6608988939342817	0.6541960529824795	0.6476882195919362	0.643519866935474	0.6396325145965509	0.6357775799010401	0.6313370780414411	0.6271460572262342	0.6220313774668895	0.6149699175800469	0.6105310994992621	0.6051082678625495	0.5996920048126988	0.5934004277568175	0.5882030892431764	0.5848212836064919	0.5804102806113534	0.5746560100127862	0.5674975582158188	0.561834617007257	0.554364427156929	0.547268787873997	0.539571008923696	0.531044048422558	0.5213670979379028	0.5121255987794466	0.5004996300424569	0.4883440292552681	0.47550992746246834	0.4618856034308978	0.4485588999146559	0.43448102390268506	0.42035324106721816	0.4039471841930853	0.38866751907366304	0.3717638320082388	0.3560583294190174	0.33972270736780175	0.3222680535642315	0.3065181954677545	0.2900505765552728	0.27362032291981464	0.25685150095269726	0.23949449867050454	0.22315301331821846	0.2069238359322929	0.19067581784429954	0.17431759442686534	0.15839605426138625	0.14305833044883443	0.1269378036020843	0.11121926907609314	0.09431241980385963	0.07814678769735828	0.0615184322480955	0.04588684628989004	0.030848228581695558	0.014447783512223644	-0.001083213498304758	-0.017009609751160504	-0.03319471770890736	-0.0477596903379105	-0.06196805681276629	-0.07689866674033752	-0.09159474968262238	-0.10575312911733992	-0.11948844158197591	-0.13483044625860785	-0.1490165837564561	-0.1628122228686406	-0.17616839492506475	-0.19018338908710852	-0.20211758026802595	-0.2136254750555162	-0.22446063831034735	-0.23473297722104647	-0.246795561525321	-0.25686826593060985	-0.266937198283296	-0.2765749531362758	-0.28627013978754867	-0.29587831291016986	-0.30356077761088596	-0.3107888381698274	-0.3178396880194194	-0.3249826593939602	-0.3311557031788066	-0.3368248934981537	-0.3423416694999517	-0.3466131015986269	-0.351880611465071	-0.3558337008324033	-0.3596479017987493	-0.3632409209319807	-0.3664102372565292	-0.36921006106723464	-0.3717291832093528	-0.3741437523663498	-0.3759772950350193	-0.37780819094451346	-0.38018444765989834	-0.38255512335690245	-0.38511477380183123	-0.38768242283901966	-0.38987243161858665	-0.391690874586911	-0.39383352109367387	-0.3962700548541891	-0.3988887232198737	-0.4015154423967431	-0.40326348457226135	-0.40543334669575604	-0.4073096650428436	-0.40962375771516957	-0.41080454113017506	-0.413584567173495	-0.41530486882112694	-0.4164977048616585	-0.41756681308803856	-0.420011869466963	-0.4221498108253776	-0.4238216402721706	-0.4255346286503734	-0.4278898246639429	-0.4298040909927323	-0.43131204016353397	-0.432813669149259	-0.4341657000998529	-0.4357819172586739	-0.4371434188725223	-0.43887112540767603	-0.4407147313245803	-0.4422651574642318	-0.4447554285318196	-0.4464088778052595	-0.4483442894776468	-0.4500410965131696	-0.4515985597203782	-0.453183147981715	-0.4545524884268781	-0.4551169860919231	-0.4559713060402064	-0.45654272310704513	-0.45741884830867185	-0.45848832405819717	-0.45946857548823683	-0.46006747971652473	-0.46108399899930497	-0.4625083282592337	-0.46356543413912377	-0.46460827668465043	-0.4652392589812342	-0.46685241211838857	-0.46757464996309395	-0.4687148138335955	-0.46994752733661294	-0.4709026377219505	-0.4720493924739593	-0.4734806602113455	-0.4744200650732333	-0.4754537845175708	-0.4759697664103024	-0.4764632787210461	-0.47728377242860187	-0.4776048100028154	-0.47793562482502416	-0.4782097267837857	-0.47933979029483886	-0.4801666138008418	-0.48055767124418924	-0.4812882580221505	-0.4808500699045304	-0.481087695102981	-0.4816291303820126	-0.4821480174811521	-0.4825054477216275	-0.48386581228643344	-0.4846020663269339	-0.4851028936054469	-0.485908173956906	-0.48585065937446803	-0.4861583902262536	-0.4868311964529859	-0.48724404931088916	-0.48766509880576336	-0.48796737394154466	-0.487340232032734	-0.4873722426941036	-0.48743849544345697	-0.4872353349870622	-0.4871871113315551	-0.486935485073948	-0.48744252693129475	-0.48759339770621146	-0.48764872596134623	-0.48779938180786164	-0.4875743395170016	-0.48784832440738857	-0.4879828807025488	-0.487764358701674	-0.4874935508281242	-0.48725526614026293	-0.48726072311228386	-0.48744592516136276	-0.48708130028286156	-0.4868563203473091	-0.4867436382199113	-0.48653105390769014	-0.48622781832117745	-0.48592805128534433	-0.4855681794522164	-0.4854805462208285	-0.48493988247979125	-0.4847356545846866	-0.4843773625741772	-0.48416071402723837	-0.48402956715236733	-0.48391240212506936	-0.48318454690779244	-0.4828122683116458	-0.48269130275326333	-0.48257748472327044	-0.4824499693535875	-0.48235329659027215	-0.482232950959963	-0.48225640233268585	-0.48227696284120203	-0.482271227782495	-0.48226566254752345	-0.48226874664590813	-0.48227054207712516	-0.48227145084528633	-0.482271822481251	-0.4822719290695989	-0.48227194440135257	-0.4822719447051451	-0.4822719447051451	0.022673779588731513
ENSG00000161551	-0.5285345663608467	-0.5374510678016842	-0.5457296639315254	-0.5532402825558496	-0.560295061756201	-0.5669803253980836	-0.57385460319452	-0.5803545939879537	-0.5868539934611077	-0.5927985444677457	-0.5988165254786706	-0.6049130561798135	-0.6106727395864704	-0.6166055645380473	-0.6218823597856922	-0.6270234740095253	-0.6321531782389185	-0.6372482708569942	-0.6418305971361953	-0.6462458645095523	-0.6506124124042323	-0.6546001710206442	-0.6584967081728843	-0.6624983257244033	-0.6659850619221848	-0.6692754598965314	-0.6718683088397883	-0.6741083563764656	-0.6757529423420667	-0.6770415747948677	-0.6779006645228067	-0.6782583274929799	-0.6781229320882947	-0.6772779469622066	-0.6757806739979042	-0.6739102061854245	-0.6715149118572672	-0.6686157037342939	-0.6652710666833039	-0.6613590707238428	-0.6569583617352928	-0.6520116678052377	-0.6466014772578648	-0.6408492854815799	-0.6345705020934131	-0.6278502840441389	-0.6207325499159291	-0.6131518856452542	-0.6051821888550375	-0.5967794606951022	-0.5879715447823815	-0.5787421317192099	-0.5691247738257195	-0.5591073113040315	-0.5486449171854346	-0.5378253045433148	-0.5265942043325689	-0.5150679899592356	-0.503097786594223	-0.4908337243511278	-0.47791023146829836	-0.46465127657628624	-0.45104182781851776	-0.4370287549012293	-0.42251639229303084	-0.4078488941518117	-0.3927734816866657	-0.376970096150675	-0.36076083695423034	-0.34421534533220477	-0.32749162403815113	-0.3104984607184065	-0.29353381416154445	-0.27691278211024795	-0.25976201777632113	-0.2429214327667948	-0.22626088899452235	-0.21006268897143432	-0.19389871391968239	-0.17757975039557206	-0.16184016089030617	-0.14680367707799125	-0.1325267556294989	-0.11819672886736221	-0.1047776041030728	-0.09164052596861794	-0.07908478311446299	-0.06719256101088611	-0.056077442195388905	-0.0452270611899559	-0.03556375629095232	-0.02647402134866006	-0.017991271829526312	-0.010131730617580992	-0.002492275591798432	0.004604285230411342	0.011442606180552595	0.01728551454913685	0.023375738041884198	0.028792262506061483	0.03458108536339033	0.040133621473650294	0.0453015102234664	0.051117604503456704	0.056717144663712915	0.06237055030473737	0.06793680096850974	0.07331857632815719	0.07910293975503269	0.0849553467358497	0.09082299169558983	0.09666650890340112	0.10268777823862862	0.10894103200006011	0.11489780599568888	0.12100540285466987	0.12663801786717865	0.13253789186272424	0.13822567801438002	0.14426975353125204	0.1505065616113228	0.15614033045070652	0.16205594354808195	0.16773016143645592	0.17320289048040305	0.1792362881398084	0.18530161418270819	0.19093125051640314	0.19650669048857328	0.2021405407577861	0.20776839187702034	0.2124955794705219	0.2174885077581541	0.2223985771160768	0.22722642686422478	0.23146624072062583	0.23630269014821614	0.24098735225636858	0.24560727545656302	0.25009089556822595	0.25334744024891354	0.25706179664340123	0.26031248960509945	0.2632719966238133	0.2656963669480925	0.26763387817671	0.26991744756382996	0.27186128297213497	0.2733309465010576	0.2742005738887503	0.2749669134022179	0.2754262550482274	0.27543521791356973	0.275525571504474	0.2746973763827043	0.27405932649461207	0.27311945552714256	0.2719722689008668	0.27077098775833264	0.26955256945539574	0.26833633813573154	0.26709575275380537	0.266087647493606	0.2650770326373859	0.2638296725310312	0.2625962958641983	0.26129002876316854	0.25999203830136164	0.25887329269094295	0.2579297300149612	0.2568528915832857	0.25565713929486744	0.2543925836471512	0.253136073518446	0.252274527583757	0.2512387219274723	0.2503407562552029	0.24926264627741634	0.2486853032662557	0.24742578785693592	0.24663396173426388	0.24607815499610997	0.24558401189219659	0.24450815241428892	0.2435741576465258	0.2428488378506204	0.24211500658255147	0.24111742184379992	0.24031690079838874	0.2396975624585771	0.23908958129254199	0.23855335041683556	0.23791432372888455	0.23739116141131067	0.2367227100368492	0.23601463510356702	0.23543821425478484	0.23447834863383932	0.2338769243463279	0.23316713221435048	0.2325654020082215	0.2320300947608409	0.23149213360878296	0.23105153133980405	0.23095099776533878	0.23073873086638397	0.23065088069648265	0.23044523648351056	0.2301678400243139	0.2299350596669374	0.2298668624528526	0.22963474501670955	0.2292431265648025	0.22901015327513896	0.22879083409062417	0.22874786013430182	0.22831072716355827	0.22824566627463572	0.22801749128219218	0.2277592972414162	0.22762194889777732	0.22741409203158636	0.22709815331748295	0.22698977190428593	0.22685046251861163	0.22692858101092828	0.2270229459856541	0.22699167854390723	0.2271700826555021	0.22735145677515334	0.22756271680763707	0.22743326863294744	0.2274336457677899	0.2276173248387412	0.2276697515588344	0.2282027088617502	0.22846775144545894	0.22861546728294435	0.22877826090309217	0.22901241308237985	0.22884484503428215	0.22893619223540718	0.22912828536274876	0.2292018801294784	0.22963032302587383	0.2299151713838663	0.23005608719454784	0.23030657892335338	0.23055748664234255	0.23086008311805983	0.23154382704280874	0.2319625322039398	0.2323698110077057	0.23288911484523034	0.2333470241414366	0.23388940466290453	0.23412239916331945	0.2345012054427924	0.23491881059956565	0.23529653049081034	0.2358268104090122	0.2361504316795484	0.23652846911164183	0.23704811079989163	0.23758531658176452	0.23810446098471694	0.23851762632137596	0.23885015032749468	0.2394021359580778	0.23988842967156732	0.24031924210087308	0.24078136149431284	0.24127011034479473	0.241745573366984	0.24223317088870822	0.24259380092715865	0.24312803684537343	0.24350656846879648	0.24393266288976267	0.24428221730415522	0.24457778856603163	0.2448485562855085	0.24535535034485978	0.24569380722675493	0.24590704802426622	0.2460973404112794	0.24627372438694994	0.2464180849074138	0.2465541587827067	0.24661280190940627	0.24665706335525783	0.2466985417332479	0.24672814522499742	0.24674451584212953	0.24675411121526114	0.24675898651673922	0.246760983866948	0.24676155711332992	0.24676163958384478	0.2467616412180007	0.2467616412180007	-0.2932223706373289
ENSG00000161558	0.8613124170371185	0.8196259246388138	0.7793961779963139	0.74032201088965	0.7025917980309577	0.6661988707404536	0.6313502769911441	0.5977096995697506	0.5654104787828436	0.5343464914940412	0.504675768989407	0.4763731121354029	0.4494788863222752	0.42398028885750083	0.40008115025466395	0.37775313791247456	0.35697598312473744	0.3377616997505424	0.32035754507877723	0.30462632077627294	0.29048629777095414	0.2781135676692905	0.26729727972000106	0.2578425367348478	0.25010954529151785	0.24380555929434244	0.23920034723779615	0.23593995916554622	0.2340735290534397	0.23328504258455052	0.23347191544807888	0.23451710833967443	0.23623766377202138	0.2385936358735261	0.24135770590311267	0.24418169226766206	0.24701496336562379	0.24972699422876055	0.25220649332480427	0.25447712258643573	0.2564734267337876	0.2582049337190604	0.25961146348863995	0.260620690483389	0.26129582564579046	0.26157730087306064	0.26142638328867385	0.26084633520500144	0.25978606519478653	0.2582399063171552	0.2561741123301964	0.25356962104046854	0.25040136359813037	0.246649826023849	0.24229916445697697	0.23732620103389568	0.23172053914786517	0.22547507020214486	0.21858269501953131	0.2110568470639418	0.20284525618418403	0.19399848740854964	0.18453387083366923	0.17446236615379895	0.16377730522748468	0.15263392719837388	0.1409938381773257	0.1287406174703749	0.11605120070136898	0.10301167776961417	0.08976760376239756	0.07633184375447666	0.06294579799603017	0.04989112587396427	0.036640920207673844	0.023794170247069424	0.011292881810678779	-0.0006365613012535576	-0.012322186975541882	-0.02393631458453971	-0.0349182874502274	-0.04518183276060128	-0.05469156110428397	-0.06412510878399225	-0.07271891596586233	-0.08100856359037056	-0.08876990659517592	-0.09595517371242313	-0.10248778652443402	-0.10881708016302749	-0.11417752776738244	-0.11909558252201524	-0.12354817673089347	-0.1275193743123486	-0.13135912194899202	-0.13477044582613118	-0.137989290624966	-0.14032245644551544	-0.1428712534097114	-0.14476311416981869	-0.14694157929638418	-0.14881835652500097	-0.15023119126842044	-0.15215346327952162	-0.15375991254278	-0.15531052072753937	-0.15667208694730217	-0.15775175387364726	-0.15912394875758284	-0.1604673404050354	-0.16173358347365951	-0.16288756191578013	-0.16412913632865322	-0.16551283612177858	-0.1665303668352598	-0.16761817705669468	-0.16817981904094115	-0.16893266665544715	-0.1694226567188588	-0.17019630356000182	-0.17109889372732656	-0.17138837330061119	-0.17190314991725586	-0.17216091477358209	-0.1722086434004062	-0.17275335209217513	-0.17331048449125408	-0.17346799023913828	-0.17358212686446617	-0.17376115474458942	-0.17395564840371325	-0.1734023479351947	-0.1731290820925464	-0.1728439470816605	-0.17255943746884128	-0.17186368443432087	-0.1717651856278497	-0.1716442839846195	-0.17158591836723502	-0.17154436291600206	-0.170666024655719	-0.17031740076979407	-0.1697772321480695	-0.16919811675685015	-0.1684043949835976	-0.16744761415223763	-0.16698321496809942	-0.16648601890773573	-0.16585960327311344	-0.16501120457005136	-0.1643209358465727	-0.16362782807813847	-0.16281251624605897	-0.16227151217968405	-0.16121408310867036	-0.1604760911147176	-0.15965033548880836	-0.15878108341136166	-0.1579587679918335	-0.15718274303369473	-0.1564397009181091	-0.15568253084111028	-0.1551007217209639	-0.1544914453923747	-0.1536561553428628	-0.15279877394510866	-0.15184719182890571	-0.15086872198041323	-0.1500082782352754	-0.14926493142473252	-0.14837796360980082	-0.14735824304442335	-0.1462474328682859	-0.14511128858887457	-0.1442874000574923	-0.14328247553552753	-0.1423688079453358	-0.1412677084480327	-0.14057969690195105	-0.13926006083841624	-0.13832637849744955	-0.13757580255139867	-0.136853631451892	-0.1355844339613581	-0.13441380917950863	-0.13340365403860677	-0.13235907460051344	-0.1310483760463539	-0.12988919984943248	-0.1288687489565552	-0.12783274665662514	-0.12683664609755407	-0.12572076900765605	-0.12468561526860089	-0.12349154609988844	-0.12223530178604847	-0.12107503358038407	-0.1195343468627934	-0.11830012592598482	-0.11693993703560857	-0.11565530753902742	-0.11440795928937142	-0.11313359784707977	-0.11192603772683896	-0.11101270295626797	-0.10997067662388371	-0.10902074492611025	-0.10793703463603777	-0.10676289374618353	-0.10560683664412007	-0.10458031588532357	-0.103378283065231	-0.10200534888888058	-0.10075681621583232	-0.09949829058177073	-0.0983804385711462	-0.09687563455567272	-0.09569286473045402	-0.09433738953161441	-0.0929325880751648	-0.09161783250359257	-0.0902168590988941	-0.08869546264668582	-0.08734451691562484	-0.08594461267079634	-0.08472387837281481	-0.08349734631788941	-0.08213598344453654	-0.08094577692273397	-0.0797381575339573	-0.07853778434664438	-0.07701153803324878	-0.07558451878569183	-0.07430436507265714	-0.07288921111453028	-0.07188485394126243	-0.07062418100197476	-0.0692435367572628	-0.06786089393084627	-0.06652604046926225	-0.06482611608057987	-0.06334010287645864	-0.061929617253815294	-0.06040468736362126	-0.05917589728839978	-0.05781213133712715	-0.05631562992166739	-0.05490495360185754	-0.053487412603291595	-0.052107540562155386	-0.051043040624204394	-0.049749729066800974	-0.04844344713703563	-0.047227811385806895	-0.04596028186077561	-0.04476245342421148	-0.04331481859680153	-0.041991093869849117	-0.04070524022255828	-0.03939563755415154	-0.038218227128964166	-0.0368883311744721	-0.035616649604294004	-0.03447332569905548	-0.0333620394151799	-0.03225740640108299	-0.031094444028703982	-0.029896518140700046	-0.02889663198677983	-0.027878237788056204	-0.026852789888478057	-0.025889115512977234	-0.02498632622989838	-0.02411744118554271	-0.0233044154102231	-0.022447798280550657	-0.02177184494479434	-0.021037690448292068	-0.020396905179336677	-0.019761917522610695	-0.019151773895151436	-0.018589587630813753	-0.018262969375491878	-0.017883534474287366	-0.017483441872228056	-0.017135173927125713	-0.0168439372350484	-0.01659489471257114	-0.016401733943694374	-0.01621188138553631	-0.01606460839348678	-0.015962026437074783	-0.015890914656614186	-0.015842881284655164	-0.015814747777945115	-0.015800459253712873	-0.01579460655072662	-0.01579292692581369	-0.015792685289772734	-0.015792680501759193	-0.015792680501758305	0.5028365909626844
ENSG00000161618	0.5451023771782886	0.5589123150573707	0.5719315965235632	0.583837442958953	0.5947863081704954	0.6047725981856553	0.6143247283859399	0.6228194359944501	0.6306342821649293	0.6371069519633954	0.6429496292868278	0.6481846784581284	0.6523015028247823	0.6559613526830104	0.6580913791205267	0.6593899270154759	0.6600613976042169	0.6601214447873831	0.6589485712839229	0.6570770505747126	0.6547388819396023	0.6515346011122798	0.6479509555538892	0.6443638539626928	0.6399613525852645	0.6353055021184444	0.629727013089056	0.6238395902466749	0.617353888562131	0.6107347245192951	0.6039539970130319	0.5969728191050239	0.5898732612724267	0.5823154978011171	0.5744061675027003	0.5666771314422769	0.5588407460360241	0.5509074646517798	0.542964638701247	0.5346614275982944	0.5260955141000201	0.5170042671180486	0.507514494083873	0.49799874233315133	0.48771793007379394	0.47687219183326857	0.4656365378817213	0.45348739169686425	0.4409320595940791	0.42736388936710856	0.41310061506749207	0.3981165868909855	0.3818713104278668	0.3646625773793408	0.3466096211871381	0.3271954808465063	0.30663808512649826	0.28457524475545704	0.26137310828352067	0.23666493861623916	0.21097823423748174	0.18370305345460647	0.15487506128100925	0.12453770066336212	0.09271414520435517	0.05926898972221206	0.024358250296108608	-0.012049900883434717	-0.05000259983689137	-0.08943327617889629	-0.1301710219079979	-0.17213020112152577	-0.21493455231734693	-0.25802159544412984	-0.3020637775013002	-0.34599729786902156	-0.3897347117657528	-0.4326555076870653	-0.4752486527490216	-0.5178082927031378	-0.5589690113000314	-0.5982894188550816	-0.635422499115883	-0.6718880319711609	-0.7055074536452812	-0.7374859482826466	-0.7670166737808861	-0.7937546020628403	-0.8172781118142707	-0.8387560575603334	-0.8557799331714238	-0.8698357498844684	-0.8808262693800257	-0.8887272092459302	-0.8946638313902069	-0.8978637257967614	-0.8991941125507532	-0.8968378387636795	-0.8942480998143969	-0.8891610669699892	-0.8844851604137824	-0.8787732491095923	-0.8717807619307321	-0.8662178371181799	-0.8599177568615941	-0.8535787882899637	-0.8468621137373677	-0.839549638629383	-0.8330584438271087	-0.8265761695386313	-0.8199820339345338	-0.813192737670934	-0.8066693153700992	-0.8005187436482473	-0.793582213565065	-0.786848385107028	-0.7790032668144962	-0.7716265908551208	-0.7637310278492597	-0.7564720990126128	-0.7494990691485368	-0.7412836104322293	-0.7335507057744772	-0.7253190835266574	-0.7166935131990995	-0.7090426225610864	-0.7014001074965188	-0.6929848592100774	-0.6844784585100223	-0.6760737743245171	-0.6676694339510041	-0.6579050128371353	-0.6486248361492786	-0.6392980156492483	-0.62993963563079	-0.6198584314160209	-0.6107303663420689	-0.6015055122649366	-0.592315033823481	-0.5830782234851268	-0.5724814923304757	-0.5626461788947346	-0.5524615449935011	-0.5421634958525887	-0.531506011734197	-0.5205806984615835	-0.5102967290007419	-0.49991555077589656	-0.4893192251541132	-0.4784069987349344	-0.4676796405092274	-0.4569360401829279	-0.44604407947250824	-0.4354845373513401	-0.4243496148835195	-0.4136165115888657	-0.4028308927920685	-0.39205672463611574	-0.38139952212382955	-0.3708633688331666	-0.3604387813378711	-0.3500838804642088	-0.339977487639441	-0.32992556602820766	-0.3197555262140721	-0.309654642259396	-0.29956218591841477	-0.2895363342593198	-0.2796902493833864	-0.2700133378201537	-0.2603024427680394	-0.25057239770411677	-0.24085848748113214	-0.23120894003589854	-0.22184720607316954	-0.21243553493152767	-0.20315282071311458	-0.1938231624818343	-0.18480854698965032	-0.17548924991310688	-0.16645977020335678	-0.15758948664831696	-0.14878725328593667	-0.13976316543726508	-0.13085524765621415	-0.12208607611253353	-0.11335866341925627	-0.10457288877583615	-0.09591489517988006	-0.08737112895388499	-0.07887416424622451	-0.07044422667519967	-0.06202165057006681	-0.05367915199565232	-0.04533414961770532	-0.03702277847095914	-0.02879362549597797	-0.020507131494169606	-0.012362827661358544	-0.004236769810487928	0.0038180401311276313	0.01181425616792442	0.019767960459621925	0.027659982002010253	0.03545147926933634	0.04322826576005223	0.050950758188493595	0.05865565329917466	0.06633227332165337	0.07396493715714136	0.08154361823121903	0.08910078925174503	0.09662949528421283	0.10410526561794597	0.11153989030831646	0.11892798077877842	0.12628724737088515	0.1335959837889602	0.14086548858266834	0.14809127967401192	0.15527545621545435	0.1624145286709009	0.16950369837106027	0.17655698180416923	0.1835640527688227	0.190543035356038	0.1974820069692944	0.20436587580761767	0.2112279489023292	0.2180482658643843	0.22482956485472716	0.23151659004395864	0.23817224595199704	0.2448085181379298	0.2513734803016643	0.25797837181526084	0.2644864167909011	0.27091954097096416	0.27730220618408197	0.2836465023942978	0.28983861352497975	0.29603148859916484	0.30218963289361245	0.3082551986231046	0.3143549634498388	0.32035353652291043	0.326244862808414	0.33210070304278094	0.33788756846364265	0.3436199249738472	0.3494065271075497	0.3550343807997196	0.36058286726829714	0.3660934944587986	0.3715026998965518	0.3768610334291216	0.3820164829081385	0.38713713287422813	0.3921806480868524	0.397112856356693	0.4020092172471461	0.4067187020167635	0.4113451388043803	0.41592397421865446	0.42039985318635154	0.4247534873356953	0.42894089705586236	0.4329679995859923	0.4369690169398055	0.44080971382619616	0.4444899144616974	0.4480465940770486	0.45147411665675286	0.4547495012412286	0.45788148850991384	0.4607972212543956	0.4636433124083519	0.46625168171656295	0.46872195288747065	0.4709886706594384	0.473061298886595	0.4749538134166098	0.4768025605493591	0.47839782852631973	0.4797633285233873	0.48095601941303734	0.48198562072718776	0.4828490996250272	0.483567443272773	0.48411401248983754	0.4845345686087512	0.48484933923397566	0.48506907888255846	0.4852098188678564	0.48529222718889287	0.48533407412274254	0.48535121365861666	0.485356132267345	0.4853568398683876	0.4853568538894759	0.4853568538894768	0.31682882730400674
ENSG00000161638	-0.16755765068894224	-0.1696808791337574	-0.1708268158355164	-0.17110381138302344	-0.1706595131692934	-0.16958226455116154	-0.16797985438045515	-0.16584119927758323	-0.1632269188441482	-0.1601681540217621	-0.15669895068615336	-0.15282158464521167	-0.14858784032934746	-0.14394903337465603	-0.139060181796256	-0.1338584784086061	-0.12831215850722177	-0.12241244644472982	-0.11631860971520602	-0.10991945551095661	-0.1031457018148636	-0.09612319067705855	-0.08869394154594001	-0.08069126095097978	-0.07242565250754573	-0.06366894208268814	-0.05475096560490478	-0.045404949440901454	-0.035810517184159174	-0.0257352194439866	-0.015208970348195905	-0.0042811711006827124	0.007073713382641067	0.018564106627955823	0.03020293940077501	0.04238372174168603	0.05486431181743878	0.067647860450049	0.0808342991702693	0.09411205927361976	0.10760491211710121	0.1210648463893449	0.1346575857749448	0.14887985929146108	0.16291570784027432	0.1770437098459121	0.1915614308629463	0.20582809830459592	0.22062322219681985	0.23514596058589543	0.24994766792604217	0.2651075665552156	0.2798063691137216	0.29462748205363454	0.30993758440205443	0.3248478236411616	0.3398955885193784	0.35435077350455657	0.369180666134044	0.3835411922825607	0.399215635295457	0.4145451241408491	0.42966740650428026	0.4448304068089408	0.46038687413528034	0.47514155919881773	0.49005688438728523	0.5061558071976382	0.5223422553707655	0.5384666109930762	0.554178865293375	0.5698449551443971	0.5848092633676432	0.5984652484268711	0.6130979005727086	0.6267750501470362	0.6399403048804784	0.6520658412151255	0.6641561855788058	0.6765888166392617	0.6878210957660134	0.6976561896961249	0.706036339595741	0.7145460491227107	0.7213497222313308	0.7276457236208991	0.7328833627972147	0.7369289474496483	0.7395995038223822	0.7417905317043791	0.7419246367248586	0.7410643709499913	0.7391528770539919	0.7361642668828638	0.732752984625769	0.7283883021641433	0.7235272402184831	0.7170141029941819	0.7108159200864845	0.7035070491433277	0.6967165573482728	0.6895225651110986	0.68172813666036	0.6748877027330389	0.6677163972327183	0.6606199658460747	0.6533981755437797	0.6459210068140004	0.6390227591810813	0.6322254875305813	0.625457569954242	0.6186688347511593	0.6121345456062963	0.6059221650567013	0.5993336761005441	0.5929649049651537	0.5860126922648403	0.5794401846350059	0.5726401439769706	0.5663284931388546	0.5602940324680654	0.5535704365373739	0.5472443847457917	0.5406894943880154	0.5339656764907925	0.5279665927680837	0.5220692722879718	0.5157470763637804	0.5094471389649682	0.5032998399603983	0.49723607369524103	0.4902885747557768	0.48374388091850307	0.4772254275225807	0.470739405436019	0.4637636265580838	0.45754174034821204	0.45129241963735467	0.44511026542390475	0.4389269259030524	0.4316630239884667	0.4250122891441972	0.41806240942227113	0.41099141695870234	0.40357092219391966	0.39585744684328095	0.3886438463056132	0.3812757588685729	0.3736304609096326	0.36559581269104413	0.35762869188387914	0.3495363991136866	0.3411848022817603	0.33304098194290965	0.3242073881587677	0.3156524624003252	0.306926785999206	0.2980966474720397	0.28927431320541697	0.2804697788353758	0.27167851687960365	0.2628604418555396	0.25421083107939957	0.24552599678353992	0.2366159861345185	0.22768365076469088	0.218661343022708	0.2096136264421995	0.20067001417884	0.1918225241144409	0.18283856114587937	0.17373271750606278	0.1645448528433997	0.15533177026243639	0.1463628715931664	0.13723559500632998	0.1281663433669591	0.11893979184905223	0.11000647647231876	0.10059119001882966	0.09144157841837597	0.082398565795744	0.0733484454291613	0.06390634396294637	0.05451518117346499	0.04520806651611231	0.03585649598790486	0.026322185652861485	0.016860489643556242	0.0074557959533905205	-0.0019843930542782218	-0.011430562868069316	-0.020968704558540274	-0.030492817947056494	-0.040124892444457494	-0.04981230400883252	-0.05948077184068978	-0.06934459192646436	-0.07909623309876945	-0.08892643728490945	-0.09875186636126987	-0.1085912513350058	-0.1184697263806509	-0.1283553865708429	-0.13818041010271287	-0.14808690943943414	-0.15800654880123677	-0.16800506925648406	-0.1780654591408668	-0.1881583129968618	-0.19826118053540664	-0.20844160598043882	-0.21868956747499357	-0.2289488553818675	-0.23924563842456337	-0.24956151011911487	-0.259958000594283	-0.2703552721642062	-0.2808024483340814	-0.2912841403218094	-0.30179467741317634	-0.31233900616754084	-0.322910428385228	-0.3335144848581324	-0.34414668158296546	-0.3548241690698264	-0.3655371936539469	-0.3762672402202343	-0.3870529065899566	-0.39787076729415016	-0.4087236978665061	-0.41953501065492027	-0.4303871408082305	-0.4412990387379878	-0.45219436959032766	-0.46324022344471416	-0.4742298240824958	-0.4851930622929581	-0.49616572696077377	-0.5071662783675919	-0.5180052930983647	-0.528931639176129	-0.5398878292681619	-0.5507723723867128	-0.561806834052315	-0.5727517613580213	-0.5835915637490636	-0.5944536019885485	-0.6052751593171433	-0.616081230219045	-0.627077677212073	-0.6378588463148711	-0.6485716659180047	-0.6592941460891604	-0.669900261926232	-0.6804861108411782	-0.6907461379445401	-0.7010099703201211	-0.7111909106674261	-0.7212158097205874	-0.731236742675744	-0.7409370942777791	-0.7505275394395543	-0.7600806486491187	-0.7694765148237819	-0.77866979081388	-0.7875607478160536	-0.7961559056182335	-0.8047441526437868	-0.8130287817614432	-0.821004077304484	-0.82874732093613	-0.8362422203111954	-0.8434334025757542	-0.8503364229306003	-0.8567826501583218	-0.863099980560726	-0.8689039000061092	-0.8744171051380993	-0.8794871716041559	-0.8841323656131381	-0.8883818971366155	-0.8925474654344541	-0.8961444902323334	-0.8992252579179949	-0.9019190919245048	-0.9042469788894474	-0.9062005951642407	-0.9078272852166096	-0.9090642073352546	-0.9100162272125649	-0.9107292114257239	-0.9112270502692281	-0.9115458627696684	-0.9117325523438362	-0.911827357053764	-0.911866187600757	-0.911877331053673	-0.9118789341763218	-0.9118789659421447	-0.9118789659421447	-0.8203950567907041
ENSG00000161642	0.24444936545140727	0.21879887185725266	0.19396353479758854	0.16938972304172495	0.14533033497435	0.1217188668810314	0.0991222857933538	0.07665376062001172	0.05468173929480091	0.032482043719804565	0.01072750396973099	-0.010653749827289616	-0.03212779849396874	-0.05321155982823189	-0.07469137621193234	-0.09605637564008607	-0.11720262408619941	-0.13815153597139496	-0.15922266722692235	-0.1801160474388901	-0.20073159106111316	-0.22122127046707973	-0.24138045141891773	-0.26109756012920826	-0.2805969855562225	-0.29968099409996807	-0.31844479630937705	-0.3366874879213553	-0.3543879774647616	-0.3714097362119748	-0.38769446753291703	-0.40317282517172703	-0.4177641504355112	-0.4313938914163389	-0.44397252275838106	-0.4554442825041223	-0.4657580875172824	-0.474879863841112	-0.4827977432122532	-0.4894913848997726	-0.49497228527836157	-0.4992363383012357	-0.5022986925379591	-0.5041741292883035	-0.5048450283013874	-0.5043247780291464	-0.5026101102391802	-0.4997203216560031	-0.4956282702590862	-0.4903812605932121	-0.48394834851417823	-0.4763137608347776	-0.4675855990239919	-0.4577084779742293	-0.44662125246609996	-0.43449378258294935	-0.4212474290298429	-0.40707664308810365	-0.3917825914631905	-0.3756135928953812	-0.3580822099372698	-0.33968890332464863	-0.32045025536814187	-0.30033547601037736	-0.2792585620278816	-0.2577503871934059	-0.23551183425012123	-0.21214860562370408	-0.1882999042796234	-0.16411379741269894	-0.13986091561025926	-0.11546304758302384	-0.09138023327318745	-0.06808925984110203	-0.04441591787920807	-0.021550853127734193	0.0006682973774214673	0.02184795859863531	0.04257510915076157	0.06310888451071328	0.08246773752004177	0.10050788639955766	0.11717651859068301	0.1335632770441766	0.14841070550345492	0.1625584815530816	0.17562832887909607	0.18752926693774086	0.19813242844271617	0.20810565238221646	0.21629402914015206	0.2234945667158863	0.22968213792950554	0.23485574453650493	0.239535744951632	0.24334276450962555	0.2466523864586092	0.24859343423319213	0.2507138929646944	0.2519269730492768	0.25352766056386056	0.25481032534942116	0.25562595494042384	0.2572164635931662	0.25856190906416554	0.2599844656885333	0.2613201770221396	0.26245884354147186	0.2640799938431524	0.26579426709758547	0.26754103415314656	0.26927609271227126	0.27122806608728833	0.2734552967360724	0.2753647114610773	0.2774584628300767	0.2790429512333299	0.28094245962265774	0.2826282581609805	0.28472330511603783	0.2870449346538777	0.28873104204879585	0.29074189983337195	0.29251327932698157	0.2940909400622447	0.296286613766819	0.29853350403624557	0.30033859857976974	0.3021071709157974	0.30395701628911453	0.3058197974702326	0.30676736006477157	0.30801407913319245	0.30919711579903275	0.3103169216705073	0.3108561140969899	0.3120262960428217	0.3130598945263179	0.3140449310633082	0.31490812120861644	0.3145522635378706	0.314675560814873	0.3143506995340246	0.31375128636975624	0.3126350587056228	0.31105180820914136	0.30982501302149323	0.30827356828830865	0.30626533181496995	0.3036780308549165	0.3009980086440045	0.29802468426268813	0.2946184231539428	0.2912937278297383	0.2870836381641393	0.2830579622963185	0.27874152601457336	0.2742249679029838	0.26965394672702736	0.26506250413328125	0.2604680363160021	0.25584502484217886	0.2514340841098477	0.24701362997653398	0.2423661225820135	0.23772646049483903	0.23301458804180442	0.22830609578364403	0.22375752233369628	0.21936337945868445	0.2148420345652733	0.21020819991982176	0.20550857902541875	0.20081306000633248	0.1964666821625105	0.19195982002912348	0.18757049837249884	0.1830176830594734	0.17889971604931887	0.17418029399863943	0.16986487803340378	0.16574800467240536	0.16167730451065854	0.15710259564506224	0.15264661831111237	0.14836423358372652	0.14407033303432737	0.1395518389088286	0.13519590907314782	0.13098700241321293	0.12678324584266587	0.12263417805055621	0.11839710290849847	0.11425061753578802	0.1099833800301111	0.1056822505664945	0.1014842318789464	0.09698102784850526	0.09276076274534617	0.08845457334188378	0.08423208134597004	0.0800600100312181	0.07588494756452402	0.07178328285011837	0.0679371352398297	0.06400317509130726	0.060159394741404526	0.05622504652161009	0.052236132845760785	0.04827918794998087	0.044441084710805434	0.0404830449148168	0.03641118782659891	0.032454547311462356	0.02850893369544405	0.02468863599139226	0.02059484746208362	0.01676299367252465	0.01282138875482719	0.00886365442158521	0.004992630031218859	0.0010790639913427214	-0.002900148036122374	-0.006734823429599857	-0.010583226895452214	-0.014283260385951735	-0.01796676471619918	-0.021723665833155437	-0.02533908389339601	-0.02894504539607823	-0.03252393153549171	-0.03630426408538412	-0.039991541621801296	-0.04355432172843443	-0.04718381989632281	-0.05051142100734918	-0.053986710455493636	-0.05751613956672408	-0.06101954066659143	-0.06446334759982264	-0.06811852584992373	-0.07160234543203181	-0.0750064486996056	-0.07845320049415694	-0.08167766388780606	-0.08495665949389508	-0.0882867713311768	-0.0915276813983299	-0.09473756923595555	-0.09788753603118039	-0.10080330024891992	-0.10382476008842989	-0.10681542508642305	-0.1097097380605474	-0.11259534938816973	-0.11539559246597886	-0.11830695262951263	-0.12109682720327353	-0.12381750030034144	-0.1265055940212818	-0.12906460533437691	-0.13166715467563783	-0.13418331486516166	-0.13656957967434558	-0.13888330924564407	-0.14113869063762685	-0.1433738889509204	-0.1455734355502738	-0.14759550331007087	-0.14956988844032093	-0.15148868431504425	-0.15330938865613497	-0.1550316875352875	-0.1566711322557861	-0.1582137926381808	-0.15971949198423285	-0.161051822470327	-0.16235563027679945	-0.16353879806614646	-0.16465491089293316	-0.16569288230275436	-0.16663932528792813	-0.167380167503417	-0.1680933270303786	-0.16876109300909015	-0.1693408888360599	-0.16983190384712987	-0.17024614601384602	-0.17057847342426502	-0.17086523669264508	-0.1710864707637496	-0.17124568947425445	-0.17135632804412726	-0.17142914401999043	-0.17147176971165656	-0.17149341200376078	-0.17150227559622078	-0.17150481915739402	-0.17150518507694645	-0.17150519232762296	-0.17150519232762296	-0.7794177944198495
ENSG00000161647	0.9876606884726451	0.992609286941927	0.9965690766586421	0.9992476075510179	1.0007399889737112	1.0010130859191353	1.0004180908868028	0.9984672588414014	0.9953990011053486	0.990736146777806	0.9849379253181443	0.9779799731702203	0.9695142952469187	0.9599205133214204	0.9485501576227922	0.9358091716598054	0.9217876379076468	0.9064668109814269	0.8895467312801753	0.8712916100413741	0.8517892888036691	0.830892486910205	0.8087857590952545	0.7855565758143479	0.761002876789397	0.7352942338503023	0.7083921733837961	0.6804765048014145	0.6516370066383779	0.6219950284732443	0.5916580259694664	0.5607691659231264	0.5294699907133849	0.4980548907529565	0.46672982133383734	0.43543736735391025	0.40443068475357524	0.3738015707253801	0.3435170924758584	0.31382000785300956	0.28460105684292447	0.25605906088339925	0.2280441476398387	0.20006493365630984	0.17287659992634197	0.14621566096637562	0.11976891820063873	0.09419951413488636	0.0686828401101609	0.044088666434251245	0.019823244555954744	-0.004204314802788822	-0.027025019147685292	-0.04928363309233941	-0.07140744576278824	-0.0922845118682849	-0.11253351766010145	-0.13117917716855398	-0.14941069047747035	-0.16607639218605197	-0.18353269112586634	-0.19951935851983293	-0.21416735323556768	-0.22777837593480665	-0.24082995099934568	-0.25158974744648344	-0.26142405580342665	-0.2718689279767643	-0.2816509567607248	-0.29060619571907687	-0.29829822893580893	-0.30538736661130894	-0.3110448880222805	-0.3145383116792333	-0.31950936807636676	-0.323282564568836	-0.32675016289926173	-0.3293211556081479	-0.33267046812472145	-0.33747336529714733	-0.3414898701003777	-0.34450601570992045	-0.3465130914927448	-0.3499460501615692	-0.3521417649448546	-0.3549529323172047	-0.3576231639061147	-0.36000892182993116	-0.361880602410678	-0.3646052065460852	-0.3658331829696131	-0.3671391226809684	-0.3684008197288007	-0.36951154429513977	-0.37138452513993503	-0.37308101782887615	-0.3751572783933268	-0.37559569289593675	-0.37730181779271543	-0.3777721619628158	-0.37942850766169567	-0.3805748645021785	-0.3807040523728471	-0.3823249268828919	-0.38323423718969796	-0.3841092321724835	-0.3846031601709674	-0.38448020649888903	-0.38521339081078665	-0.38597078549146335	-0.38662672961172806	-0.3870907184640098	-0.3878659117270473	-0.38908491434013115	-0.38946494768727824	-0.3901034949486064	-0.3895035943590308	-0.38946124075413646	-0.3888390453841346	-0.38899398519813655	-0.38953547428580126	-0.38861962677028306	-0.38832308897331647	-0.3874477078162446	-0.38610770498538916	-0.3860396944821174	-0.38604423732465776	-0.3851014935914163	-0.3840838873004424	-0.3832516193911788	-0.3824766537990518	-0.3798770499864732	-0.3779720088771361	-0.3760359167308893	-0.37409091134054595	-0.3711233063824846	-0.36958460726126763	-0.3679530679429712	-0.36642614113671623	-0.3648825227626844	-0.36123250864138523	-0.3587959380463417	-0.3558076412760611	-0.3526301594423211	-0.34883246965016657	-0.3445369166368808	-0.34130787830888654	-0.33787777810299335	-0.33401573168360965	-0.32950664092289195	-0.3252525969515192	-0.3208768496495269	-0.31611058279879156	-0.3118809075884501	-0.3063824808011164	-0.30154857557212633	-0.2964641667595034	-0.2912496301030316	-0.2861242361154037	-0.28110069808820715	-0.27616286153227154	-0.2712202511716679	-0.2666877934700915	-0.2621319957760795	-0.257137387571416	-0.25214036731804423	-0.24699117549126548	-0.24183154754555947	-0.23695718703588486	-0.23235966764892524	-0.22750815007898328	-0.22242961722111776	-0.21721156486005544	-0.21198633227339148	-0.20741300780542282	-0.20252107625482285	-0.19784148286052972	-0.19283658073558563	-0.18865408147677432	-0.18330508840942006	-0.17872103112830295	-0.1745089708920533	-0.17037558653095708	-0.16525963948715905	-0.16036092442114658	-0.15578742398284806	-0.15118115804176835	-0.1461272603173489	-0.14137832688715424	-0.1369058378173511	-0.13243329525121172	-0.12805769717243543	-0.1234996259773844	-0.11910893298414571	-0.11447083527838675	-0.10975505024408161	-0.10523146554798846	-0.10009304853955658	-0.09550250862823972	-0.0907295329475426	-0.08611112912890828	-0.0815816046341169	-0.07703427072312952	-0.07262214440521664	-0.06871116270345912	-0.06461249910389633	-0.060682920420116915	-0.05655976841253629	-0.052314876982138436	-0.0481214788282216	-0.04415383528624073	-0.03993220021930721	-0.03546786768715737	-0.031221059616620472	-0.02698196651369944	-0.022980961671172473	-0.018412144957047794	-0.014357038645738562	-0.01006340580139753	-0.005719860634767926	-0.0015349040632024469	0.0027547460695940273	0.007197560184185825	0.011364664710627359	0.015579888615678605	0.01951131746457957	0.02342981779668829	0.027520653290086905	0.031343505145174255	0.03517018102528713	0.038965333977851735	0.0431986704504661	0.047267059937367684	0.05110600929019071	0.05510990783216663	0.05852118092111258	0.062265890332528606	0.06615215385104367	0.07001650382764968	0.07379106304054339	0.07803442450974085	0.0819606176869998	0.0857587160269988	0.08968286237448364	0.0931861494220243	0.0968426255468886	0.10064652622226511	0.10430904281326647	0.10795193782490298	0.11151679750206434	0.11464492328369769	0.11804087184177536	0.12142375267558858	0.1246603947030609	0.12793265081204552	0.13108494035868468	0.13452050494896195	0.13776517954159306	0.1409275815959461	0.1440841145395284	0.1470397646910877	0.15014756938903417	0.153144577212462	0.1559442759376619	0.1586650493033961	0.16133703574085345	0.16403809782633338	0.16673791848404385	0.16915317083143577	0.17154568065505593	0.17390013351094868	0.1761326265377514	0.17824349095797398	0.18026414293366066	0.18216748129194738	0.18407078282945566	0.18570697265010416	0.18735868275534084	0.18884576819823362	0.19027123053632433	0.19161216391499547	0.19284127447092558	0.19373878778676978	0.19464381515216989	0.1955191917130632	0.19628122440945184	0.19692561513776496	0.19747199625820677	0.19790722893752566	0.1982960834599945	0.19859674788518067	0.19881137549229333	0.1989604891056702	0.19905933395664022	0.1991172155792018	0.1991466091070926	0.199158648258849	0.19916210321376138	0.1991626002515492	0.19916261010033676	0.19916261010033764	0.23638134917584885
ENSG00000161654	0.04109852935176228	0.06191637032689723	0.0809646637242114	0.09791194150559956	0.11303673914201795	0.1263901006114896	0.13870126949814665	0.14919751995385244	0.15839330677869778	0.1654716215440244	0.17135744951108567	0.1760880451758764	0.1790393288545875	0.18103872994281556	0.18078222870055338	0.17913852709719613	0.1763593900318945	0.17246512786692492	0.16672919614771775	0.15979629252155014	0.15194308468216278	0.14271994989758596	0.13269896315619523	0.12230955072398686	0.11066220078355293	0.0984096776892125	0.08486685054013243	0.07075056759832332	0.055816634550898137	0.04062178439477471	0.025211754385660257	0.009637083026762916	-0.005919312208576777	-0.021671361798577315	-0.03738736976452284	-0.052452835526639596	-0.06703630841837338	-0.08104093109204502	-0.0943271178089482	-0.10716528413617965	-0.11944112484363689	-0.13135551776216747	-0.14277117366113412	-0.15334504624756828	-0.1636740237244334	-0.17355469182617345	-0.1828034414933981	-0.19182559569832947	-0.2001483591905222	-0.20824643539849408	-0.2157995149777916	-0.22277328799571805	-0.22959832080947074	-0.23595483486462587	-0.2416603609298269	-0.24714712899104807	-0.2521401521913864	-0.25696458001551825	-0.2611592292166751	-0.26508812959035577	-0.26796803362444255	-0.270506943479746	-0.2726240074676216	-0.2741987247367268	-0.2750772325280586	-0.27571664273535124	-0.2757215507855859	-0.27470170680055617	-0.2730134185807849	-0.27071217277052817	-0.2679317801367844	-0.26454540177610397	-0.26081244023533845	-0.2569786630767812	-0.25223261442105027	-0.24732016341640328	-0.2421139545299189	-0.23684336385494387	-0.23116231246522823	-0.22494072736544446	-0.21876858524628684	-0.2127397500965813	-0.20689608221448808	-0.20062995349526336	-0.19467707900912057	-0.18857560383434535	-0.18255935878271945	-0.1766995307496364	-0.17109062370365802	-0.1653723200281645	-0.16023041613050282	-0.15523354168552927	-0.15042320574455825	-0.14582925890105436	-0.14118172577337518	-0.13673349665381984	-0.13230231832584938	-0.12843829838661058	-0.12427589537512418	-0.12049631533825167	-0.11637555087495688	-0.11236702926055919	-0.10859132643800873	-0.1043233459747146	-0.10018299878932702	-0.09597914417799469	-0.09181264923031751	-0.08775328189539877	-0.08338371664701683	-0.07894236770407836	-0.07446727433168743	-0.06998703527784755	-0.06535783363442516	-0.06054070770858644	-0.05591482310953655	-0.05116004435186472	-0.0467273463032285	-0.042083351372143696	-0.03757419613944446	-0.03278993779831563	-0.027848306621574004	-0.0233278069559546	-0.018587076785301804	-0.014007619766547741	-0.009562048331559936	-0.00469363966211489	0.00021129911830630732	0.004807508719972375	0.00937357963123997	0.013991677658593993	0.018613403353826996	0.022572326280036137	0.02673238703543479	0.0308334028388888	0.0348743417334596	0.03847483258471929	0.042520066410813406	0.0464488830041212	0.0503250563558888	0.05409311539906714	0.05692523618101042	0.060093199964538435	0.06289779620926161	0.0654675040539594	0.06761481090669363	0.06937440367800729	0.07137892899745424	0.07310551438991908	0.07445052250877904	0.07531717238293378	0.07608419687377665	0.07659650320115574	0.07674555236900371	0.07693789382246496	0.07641350830609195	0.07601903937615706	0.07538247513360474	0.07457868131623613	0.07372696301738202	0.07285820246749886	0.07198975907443561	0.07110401680084255	0.07039662549044579	0.06969123850606174	0.06881202714013313	0.06794817720074686	0.06703439489249874	0.06613173709400222	0.06536821900713985	0.06474035813004608	0.06401711587647885	0.06320950404451686	0.06235520630571045	0.061511658297527916	0.060966735529931704	0.06029633291229608	0.05973265735077238	0.05903939834999683	0.0587218888759411	0.057902546813068945	0.057434032344894526	0.05714412915578038	0.05690362604455235	0.056236730593015594	0.05567890526056729	0.05527913788511718	0.054876945173240266	0.054284284106420166	0.05384082902874798	0.053534545828712865	0.053240338877905025	0.05300257135893016	0.052692935447561595	0.052472081110838786	0.05214821512583434	0.051799010355631836	0.05155003952566073	0.0510238845581652	0.050763999186947295	0.050428501590137564	0.050175676615356934	0.04997496303321558	0.04977585159877762	0.04965130675245444	0.049778357666414585	0.04982725353539408	0.04997034544013701	0.05003078947671469	0.050042165094509095	0.05008941451106175	0.05026011199342939	0.05031436516554688	0.050255387494574144	0.05031544163103252	0.05038863182667086	0.05059369636869526	0.05051413336321264	0.0507092351452032	0.0507883198853083	0.05084850328250301	0.050999847167401136	0.05110265861612273	0.05112949640921283	0.05131061118077973	0.05147195112354552	0.05179469844735607	0.05213205470205384	0.05238034142397652	0.05278439237353627	0.05319323637073747	0.05362649490009641	0.05381293187088243	0.05409663537470788	0.0545167264741675	0.05484292131524793	0.05552329620741503	0.05600953968066502	0.05641166828094235	0.056826662864952304	0.05729576347678922	0.057471334721146405	0.05783846280933691	0.05828090511706563	0.058637408466016616	0.059255899947347146	0.05976975900589565	0.06017838077611426	0.0606682395424496	0.061158791100667464	0.06168765912597962	0.06249796247263628	0.063112634239185	0.06371854196482829	0.06440681572471352	0.0650489077351688	0.06575261297658042	0.06622548052100719	0.06680478524991962	0.06741091068485972	0.06798508767326172	0.06867011439463244	0.06919838547232438	0.06976375865507656	0.07043094094860347	0.07110721477859272	0.07176558575844183	0.07233986304874573	0.07284839393494469	0.07351523202567734	0.07412666400264101	0.07468975136593592	0.07526903448377897	0.07586056418077813	0.07643390111221748	0.07700765078006988	0.07747667067947894	0.07806664205197666	0.07852922645034788	0.07901704963919531	0.07943615746646326	0.0798031481954693	0.08013972846057538	0.0806427744804985	0.08100672313761059	0.08126398168662252	0.08149194808672089	0.08169769800995574	0.08186790517965115	0.08202108589171875	0.08210559316882549	0.08217005576408276	0.082224311366911	0.08226266623699718	0.08228538532926422	0.08229869770420972	0.0823054604253084	0.08230823080462901	0.08230902588907263	0.08230914027360559	0.08230914254013655	0.08230914254013655	0.06623723394085523
ENSG00000161677	-0.1552187230376747	-0.12912110184529269	-0.10508765536717668	-0.0830019332350842	-0.06291895367615741	-0.04477982521411139	-0.028518280168175814	-0.014013555892351093	-0.0011902754965724682	0.009913774444428647	0.01944531071191502	0.02748418219760307	0.033947427410612185	0.03905568766423073	0.04251315726213445	0.04456001577206159	0.0453060685256883	0.044799402896716245	0.04285156115281641	0.039695779272072684	0.03546252453956722	0.030052531941013427	0.023695991606261124	0.01658081646640941	0.00847416003220669	-0.0003571565332016746	-0.010067940224062433	-0.02035982183268814	-0.0312315712239446	-0.04243170299341337	-0.05386284886174586	-0.06541986268702349	-0.07695707798796203	-0.08843363001563631	-0.0996885532395968	-0.11048238361340879	-0.12078985877913162	-0.1305391078142737	-0.13967479923635562	-0.14825848610177683	-0.15627751540389667	-0.1637930711113249	-0.1707890438153603	-0.17720093641978707	-0.18317679198975956	-0.18868231535776125	-0.19368336256532803	-0.1982882376144648	-0.20238749149062318	-0.20610981903851666	-0.20937833162954078	-0.2121854105688339	-0.2146588063171535	-0.21671182435520997	-0.21828859247539523	-0.21952510326806784	-0.22033678107008114	-0.22083390547546689	-0.2208621109932194	-0.22054579526928286	-0.21960669755469464	-0.21829143108257476	-0.21657382261015812	-0.21441012608270782	-0.21174094437135604	-0.20875219116790333	-0.20529417681277362	-0.20121101598254132	-0.19673566174553603	-0.19190751210211765	-0.18681010727982716	-0.1814142713715139	-0.17587772129084112	-0.17036539257212802	-0.16452155832352133	-0.15875955217545368	-0.1530627821603474	-0.14759321912600143	-0.14220375172558875	-0.13684488585746646	-0.13185410700604638	-0.12730806279826012	-0.123252835652786	-0.11936699721771049	-0.11608072157576554	-0.11315032242865808	-0.11072159531234416	-0.10884585432580973	-0.10758293349952286	-0.1067356924091234	-0.10668000969876079	-0.10716677613219261	-0.10820231866076924	-0.10977742882758612	-0.11172344748269492	-0.11413019714534567	-0.11686012038199323	-0.12011169912114372	-0.12341882180667252	-0.12702078441381826	-0.1305406861555376	-0.13411295393388567	-0.13772876877711582	-0.1410835142465281	-0.14439592541915047	-0.14759056531147774	-0.1506981330645596	-0.15373435982103345	-0.15656975988580246	-0.1592785955708882	-0.16186962434457808	-0.1643474831348053	-0.16667240128222804	-0.1688347473540368	-0.17092473273644515	-0.17286058195431586	-0.17474189869666112	-0.17644297156420574	-0.17803697092108628	-0.1794343289615563	-0.18065858190517492	-0.18182218733475342	-0.18279220387487882	-0.18364017758858342	-0.18435592665587386	-0.18483151822631783	-0.18513614881740903	-0.18533087282381278	-0.18535952534902833	-0.18520292746513256	-0.18486631270074394	-0.18447444584005623	-0.18385917927161266	-0.18306748749492652	-0.18209686621492427	-0.1810203302705542	-0.17966043562432255	-0.17812467589496084	-0.17639769588462517	-0.17448892321123655	-0.17258247370538804	-0.17039940497185846	-0.16809564852692827	-0.16564462900882848	-0.16309417601205212	-0.16044119199081042	-0.15753387697704824	-0.15450275921051926	-0.1513808966173098	-0.14820239153877868	-0.14487582028824342	-0.14145039078118682	-0.1379665343690064	-0.13432249743751612	-0.1307461246341166	-0.12701210521118522	-0.12324259746235544	-0.11943397545831314	-0.11556929773874458	-0.11165747053722885	-0.10771073028695266	-0.10375043674535345	-0.09972643995125363	-0.0957020534632429	-0.09173996687068264	-0.08777988300277162	-0.08384443724218116	-0.07991347840168661	-0.07594197558692439	-0.07192929860764252	-0.06795793227382152	-0.06402576443039809	-0.06012031216187186	-0.056220770828316446	-0.0522161921979043	-0.048268142157909644	-0.04428669025475784	-0.04036583454527065	-0.03630082972098503	-0.032450862092515464	-0.02846495769368662	-0.024410775733627155	-0.02034135263034642	-0.01646702749085094	-0.012555605197160702	-0.008583208011231136	-0.004621199522444108	-0.000757897677131858	0.0031636961096843663	0.0071402601858752135	0.011113274602310597	0.015104537415806973	0.0190505871497324	0.023031133216016464	0.026948966735522717	0.030842133124830973	0.03477597595903248	0.03855071640293062	0.04245400697190771	0.046303901280327686	0.05018600521189143	0.05408447565155772	0.057971381904089014	0.06188815334843145	0.06593868028423078	0.06993424150961225	0.07397529192737817	0.07795681111221331	0.08189701190424703	0.08584683476277011	0.08986131597669367	0.09379100968815202	0.0976350136597679	0.10154051086679328	0.10544036103524945	0.10941269963059508	0.11318201467009636	0.11711867860193781	0.12096197286140953	0.12477572274156401	0.1286353741417221	0.13244432698465047	0.13618163301998099	0.14000955713948482	0.14380517365658996	0.1476992394693566	0.1515866287009935	0.15539011680516168	0.15929032278938138	0.1631757680010386	0.16706075291159905	0.1707366399781547	0.17446439221173193	0.1782756499193452	0.1819909504956554	0.18596333244555385	0.18975996288387442	0.19346493868733372	0.19715462043460974	0.20086209389050325	0.2043006285708211	0.20786702232082455	0.21146640688083007	0.21496327287357264	0.21865005845401075	0.2222172214199869	0.22566129760573528	0.22914061585625767	0.23258522146417882	0.23602681652577218	0.23967889103676043	0.24312178471241985	0.24651757946061625	0.24994640573693072	0.25329213169498477	0.2566502447793466	0.2597535976377916	0.2629062071521764	0.26603464503409224	0.2690832543906163	0.2721825269461924	0.27508242145895423	0.2779608457070628	0.28087729922692617	0.2837434856554948	0.2865319630686942	0.28917754920359773	0.29169492348686177	0.29429628605824565	0.2967756099683818	0.29913719448008624	0.3014411195707094	0.303681767981562	0.30582773322569956	0.3078952257795997	0.30977969596370425	0.3117001223848277	0.31341190452866385	0.31506331882095573	0.3165609280231223	0.31792015602875345	0.3191619933393053	0.3204815026076666	0.3215769778838844	0.3224813623444023	0.32327318724186416	0.3239621254210068	0.32453841252424986	0.3250248606338575	0.3253754048974926	0.3256447735347905	0.3258500431766631	0.32599362874223736	0.32608446462139007	0.32613765741727807	0.3261646701618961	0.32617573423926594	0.32617890937697513	0.3261793661598471	0.3261793752109856	0.3261793752109865	-0.3271348074492648
ENSG00000161692	1.2933863927435203	1.277239851467895	1.2613210423958074	1.2447458586453832	1.2280306694370688	1.2111240594276973	1.1952422291342728	1.1787218183940409	1.1623757345822439	1.1446936598332274	1.1271639915419538	1.109711163958358	1.0912670059423384	1.0730315298715025	1.0529973176371374	1.032421686310486	1.0115982330216422	0.990482852035873	0.9680276033230895	0.9450743992218147	0.9219306886914804	0.8979471201698113	0.8738123951635108	0.8499971835847786	0.8253078018031594	0.8005002033548738	0.7746708637930837	0.7486322530120084	0.7220203536649121	0.6954179499918212	0.6687882769259526	0.6420992733864663	0.6154667218876471	0.5885678701412305	0.5615852090218683	0.5350984193004473	0.5088492973707348	0.48287974607141226	0.45728221936085767	0.4317656748518699	0.4064250241288514	0.3810684217987079	0.3558092079342954	0.33089716770623134	0.3058305958270138	0.2807606157177682	0.25578733127125197	0.23062666298846057	0.20554508210840172	0.18025470704815838	0.1549063351869897	0.1294741139407547	0.10378957276240541	0.07796566700914642	0.05201057959597577	0.02584033081291981	-0.0005002975245096408	-0.026984798365007556	-0.053617677985121404	-0.080315066203128	-0.10731342257785315	-0.13438618832639104	-0.16149405099365577	-0.18864680674515988	-0.21592831588824435	-0.24286985349779933	-0.2697307992064397	-0.2969777344547788	-0.32397112797465333	-0.35058005208478615	-0.3765285770021407	-0.4019570394086154	-0.42636688390433	-0.44920020867797295	-0.47207176430959397	-0.49352958715113093	-0.5138682573619908	-0.5325987618767805	-0.550571189370948	-0.5681564170358033	-0.5839005656658385	-0.5975360189481052	-0.6089311016142789	-0.6196305848427155	-0.6277752509736922	-0.634564539617176	-0.6394357512422619	-0.6422576370733823	-0.6428603679907754	-0.6422100630035432	-0.6387157868301401	-0.6335426082011804	-0.6267010011344878	-0.6182418016533644	-0.6089053425256408	-0.5982326758410021	-0.5867576950890605	-0.5734494622065931	-0.5602882502636968	-0.5459949436067033	-0.5321523474830148	-0.517958556654019	-0.5032994574360332	-0.4895566889902092	-0.4756196257311709	-0.46184312393518656	-0.4480677025046962	-0.4342027519576819	-0.4209016804028014	-0.40778197311981845	-0.39479072259826165	-0.38189575341951265	-0.36929194600491666	-0.35701447072088843	-0.3445997942317467	-0.33244849654475317	-0.3200668058478131	-0.30806058628846955	-0.2960688493170043	-0.2845071579217313	-0.2732424178461832	-0.2617700084510961	-0.2506755421121758	-0.23964623876952196	-0.2287307571994397	-0.2183445642403532	-0.20819261783302068	-0.1980664332379991	-0.1881734611181436	-0.17857228171511697	-0.1692422741744979	-0.15986527671300887	-0.1509102765117598	-0.14225562980719442	-0.13391511023408942	-0.1257540884089705	-0.11813883670205705	-0.11085334103270039	-0.10393526542862208	-0.09738040938906778	-0.09097530266363485	-0.08510946483197834	-0.07960070975034395	-0.07450115819970993	-0.0697831989060731	-0.0654706910438616	-0.06170444008108422	-0.05837423492780491	-0.05546328521226851	-0.05295312052272472	-0.050906650791931796	-0.049280842935410796	-0.04803618513196284	-0.04722050590847182	-0.04666102331633937	-0.04647424575397352	-0.046545317116653884	-0.04683713089049224	-0.0473195835306921	-0.047944832160349726	-0.04866436830937726	-0.049427531165875394	-0.05024401830194947	-0.0510503289938562	-0.05179198834215004	-0.05251226252870733	-0.05319397698232642	-0.053852651288841535	-0.05452456020211205	-0.055211464740563265	-0.055847966794427606	-0.056435400384811985	-0.05698340949029834	-0.05750896751487122	-0.05810555211727664	-0.05863896113777933	-0.05918472171546618	-0.05966388486716134	-0.060249778346817884	-0.06063871128471199	-0.061128227059133344	-0.06166127391984677	-0.062192391229088706	-0.06254492482121865	-0.06291456749482194	-0.06332224352641802	-0.06370757901479873	-0.06399567448676446	-0.06432016028030407	-0.064678580215487	-0.06502106896669169	-0.06536620547018579	-0.06566052932871713	-0.0659714406878642	-0.06621746263897954	-0.06643082679799939	-0.06666641600336476	-0.06675706986071628	-0.06694410806542894	-0.06707504556558774	-0.06722197241362071	-0.06737168802641591	-0.06750093113739375	-0.06764438852270693	-0.06788741437479917	-0.0680733841509591	-0.06828465542250406	-0.06843646859025476	-0.06854458051237433	-0.06864990648909775	-0.06879531578142029	-0.06886408633013374	-0.0688569963235226	-0.06888803302245083	-0.06890539586118205	-0.06896833260922186	-0.06886909480857195	-0.06888720192209341	-0.06882695303682773	-0.06873688818989976	-0.06867300116212771	-0.06856436846820824	-0.06839653150906955	-0.06828802117247967	-0.06814951237049627	-0.0680750596471924	-0.0679887658574927	-0.0678369553352951	-0.06774670979481812	-0.0676397697730522	-0.0675263892383926	-0.06726653511300906	-0.06703819954706525	-0.06686204180455846	-0.06661884136387197	-0.06654049630680792	-0.06634360657138405	-0.06608575909709291	-0.06581705545688532	-0.06555884968042403	-0.06513345700347184	-0.06478966804247666	-0.06446837125916893	-0.06408717131578623	-0.06382476142713323	-0.06349359160997103	-0.06309430443688502	-0.06272237422193516	-0.0623373109745371	-0.0619587196005682	-0.06170900600626794	-0.06134869161187417	-0.06097274346058423	-0.06062686309652321	-0.06024828169263863	-0.059890651203441614	-0.05941307172853616	-0.05898046758364117	-0.05855502911790733	-0.05810961445731877	-0.05771339232229966	-0.05724046394705873	-0.056784273695254406	-0.05637614442074934	-0.05597356500595296	-0.05556550983645714	-0.05512348264702993	-0.05465810459873133	-0.05427282318277271	-0.05387207660542703	-0.05346132439529239	-0.05307135831550358	-0.05270215490664576	-0.05234222053945192	-0.052001662954359595	-0.05163725188877066	-0.05134798028768017	-0.051029496561941556	-0.05074878541001393	-0.05046804645751024	-0.05019617279062416	-0.0499437750969447	-0.04979297633601831	-0.0496186015396578	-0.0494352411965302	-0.04927474510362195	-0.0491396623035385	-0.049023793726123976	-0.04893321511007098	-0.04884527226722035	-0.04877695256446035	-0.04872910130434693	-0.04869587918880125	-0.048673492385795214	-0.04866037456397887	-0.048653710632909686	-0.04865098071491758	-0.048650197241756565	-0.04865008452764297	-0.04865008229421264	-0.04865008229421264	1.0521186533995914
ENSG00000161714	-0.6674887068804818	-0.655010670993283	-0.6430590066012138	-0.6315293090851135	-0.6206688409211303	-0.6105221735884587	-0.6013634462958866	-0.5928473783560593	-0.5851354414021204	-0.5780042626452646	-0.5716804600452416	-0.5661216328098355	-0.5612066838087388	-0.5570254695834924	-0.553431578932666	-0.5505018986490873	-0.5482170924370706	-0.546535088465057	-0.5454108808240958	-0.5448217746244612	-0.544716570623363	-0.5450516860958308	-0.5457582435903188	-0.5467473239595124	-0.5479926830020183	-0.5493891685146437	-0.5509203358785619	-0.5524579937504059	-0.5539508549834098	-0.5552616698373516	-0.556300027652803	-0.5569779090289293	-0.5571906146435817	-0.5569118295243927	-0.556054619187595	-0.5544424213648034	-0.5520705303228564	-0.5488938685904508	-0.5448589053947792	-0.5400583707778095	-0.5344675123044391	-0.5281874667516471	-0.5211788340278902	-0.5132603289880668	-0.5047513451573149	-0.49555973912441065	-0.48556491665311974	-0.4750562664855451	-0.4636893073241888	-0.45184492093390904	-0.4392684877947932	-0.42591671517882723	-0.4122257851875206	-0.3979043169887353	-0.3827494217277181	-0.3672690478515639	-0.35117139189924185	-0.3349081601253623	-0.3179139457398792	-0.3007239095512997	-0.2822196777532531	-0.26346271173115365	-0.24439456996903441	-0.22487679232460334	-0.2046893093178781	-0.18469250422879213	-0.16425637786385483	-0.14266872064784586	-0.12077660337353002	-0.09872892013679202	-0.07683769102047755	-0.05487987080144219	-0.03341754302161437	-0.01299818476781045	0.008122911641194719	0.028370959725435796	0.04805254655381752	0.06670323932272737	0.08513113573879405	0.1036638141273869	0.12102675979630373	0.13705037839363854	0.15168149998507552	0.1662833328382094	0.1792876910409804	0.19173556125116153	0.20315828784756906	0.21344488888024227	0.22243906646920575	0.23094297674062148	0.2375609658147111	0.243245365874178	0.24795480066334097	0.2516746476284313	0.2550077901614456	0.25748289393634316	0.259524509910003	0.2600767374986743	0.260949578375695	0.2608306385392387	0.26122856733519395	0.26128742965135565	0.26081580039430197	0.26127076254826953	0.26144402530574506	0.26171625098829576	0.261895456014547	0.26185348835341316	0.2623913397251414	0.2630515783677021	0.2637642087301133	0.2644788127545139	0.2654648062230196	0.26679124516226604	0.26776569545889295	0.2689772968211397	0.2696183626807036	0.2706528654479836	0.27146623613930654	0.27278570687334724	0.2743996547751646	0.27530914856251787	0.27663182984478674	0.2777155076781881	0.2786163246796276	0.2802759349071495	0.2820401809468249	0.28334294832502316	0.28465561326343636	0.28611685890016325	0.2876508330390113	0.2881936072805118	0.28914581071991385	0.2900934412757037	0.2910405435904364	0.29139699382102346	0.2925570281830874	0.29364315440698086	0.2947600852289227	0.29582758251230334	0.29559306311712774	0.29600521202175223	0.2960053829796614	0.2957955950045905	0.2951009868772436	0.2939805395066717	0.29338087936960466	0.29252234011304346	0.2912534721287816	0.289432553622027	0.2876173548546186	0.28557449929810375	0.2831384046373744	0.2808985235495527	0.2777277440795789	0.2748571209425359	0.271725520928884	0.2684265713675291	0.26511811304707056	0.26182786480615583	0.25856439983733015	0.2552868357512805	0.25227121023788257	0.24925078375233856	0.24596399140652814	0.24268845827388041	0.2393283127482837	0.23597347271203528	0.2328124469214652	0.22984021785377262	0.22671711554010354	0.22345954678844304	0.22012304943313143	0.21679220792429454	0.21389050799482057	0.21079439141801792	0.20784532699524494	0.20469628138281948	0.20208926105348635	0.1987364670283407	0.19588910175897034	0.19329405088333562	0.19076160761693117	0.18759650409846795	0.18458227455967258	0.18179036771912127	0.17898629086329088	0.17589611576866204	0.17301543001965136	0.17032639050867004	0.1676466902365208	0.16504085569449245	0.16232273319035428	0.15972554717494347	0.15697160938784993	0.15417385229570701	0.15151385404953732	0.14844711102472274	0.14575801455479276	0.1429535242000206	0.14026178505041287	0.1376387153982197	0.13501183857160992	0.1324858369597086	0.130313341296036	0.1280224288591043	0.12585919047753524	0.12357209638799826	0.12120971870390296	0.11889283234264347	0.11674495206301572	0.11442765544632749	0.11194676728277031	0.10962920869834747	0.10732614711487276	0.10520360773302961	0.10268046326625502	0.10053727704207738	0.09822990091542483	0.09589423076860637	0.09368294235257668	0.09140303118633408	0.08901758931189807	0.08684394269791351	0.08464268846043677	0.08266216167197182	0.08070109635570155	0.07861890938644667	0.07674911658858807	0.07488642404416357	0.07305783538806931	0.07089887151173535	0.06887439041086996	0.06703645634050925	0.06507687270617168	0.06359386301356196	0.061856387238190536	0.060013042214190904	0.05819352559300128	0.0564528100171211	0.054334717157672685	0.052478453250242474	0.050731160174721346	0.048882849287976704	0.0473876571867935	0.04576860442116093	0.04402710635358176	0.04240575907834465	0.04080131163045486	0.0392631987973342	0.03810309805298484	0.03671103607548165	0.03532804073296081	0.03407110263294655	0.03277830989680375	0.0315875068093554	0.030131994733673118	0.02883851884827493	0.02760810801816227	0.026368872735641702	0.02530055643317919	0.02407173504565474	0.02292573308011736	0.021944042416839338	0.021013413680156745	0.02010256671746813	0.019132498983106316	0.018128396771909472	0.017366482115885873	0.016587138675077107	0.01580148406911075	0.015090292283213458	0.01445072456147578	0.013847920087494359	0.013306425090731544	0.01270144724364286	0.012306850293157368	0.011825311840863328	0.01144200812423879	0.01104550443982344	0.010656915285925272	0.010303000291243869	0.010219088757940753	0.010039987900288594	0.009804052602610192	0.009602370670360294	0.00944140018944939	0.0093025717313866	0.009204392068997258	0.009081112790016554	0.008985328235098677	0.008922679476347284	0.008879647889026288	0.008849283837117028	0.008831515486992458	0.008822495808167297	0.008818802157290584	0.008817742238410808	0.008817589758695732	0.008817586737322358	0.008817586737322358	-0.9554182675025835
ENSG00000161800	1.7139137642267395	1.6859500074806828	1.6594070887228476	1.6330001901979792	1.607634353954615	1.5833087326001314	1.5620595201605303	1.54129077275039	1.522383676628599	1.5029367530681075	1.4854332481605628	1.469818933990557	1.4543689633173393	1.4411366222140023	1.4267584748088051	1.4133686635988498	1.4015009883515859	1.3911087608802548	1.3803182526711115	1.3705985307387367	1.3625056230036767	1.354792947240841	1.3487165264852257	1.3451925676260537	1.3417953586096933	1.3399455078112972	1.3376106831245211	1.3363220333477752	1.335078118862329	1.3349770174921654	1.3357347166032936	1.337031168847635	1.3388894702675245	1.3401408002887738	1.3408949213085952	1.3425261435060563	1.3441048367052275	1.3456111071746912	1.3473151515479822	1.3482624832872707	1.3488416228996272	1.348386606508245	1.3473805760150412	1.3470655629689618	1.3453418051604125	1.3429275253639528	1.3404942968854243	1.336549510442138	1.3328237896817399	1.3275335563495725	1.3218448961018545	1.3158581535637133	1.3078974859976578	1.2991194307899576	1.2901695225134544	1.2793261004024377	1.2675728148140566	1.2535708371070893	1.2390271669622521	1.2224320611697568	1.2067941674706208	1.1892355871571834	1.1699948448067259	1.1494761936032463	1.128230632699597	1.1044079876694557	1.0795595545232102	1.055245044150757	1.0301375864355755	1.0041175427470543	0.9768339515742843	0.9489889717434554	0.9199042982184515	0.8890622583315553	0.8597733567048307	0.8297653188595548	0.7999060523464472	0.7697930869131087	0.7408551451433638	0.7136266080170746	0.6863452578972291	0.658901965700113	0.6313544865542831	0.605566765271381	0.5795807918275582	0.5547955768370416	0.5306852020293196	0.5071805129518543	0.48415606844899184	0.46256675699215144	0.440838731031155	0.4200505818842801	0.40011442175313494	0.38094586376803097	0.3630806369135673	0.345876395135873	0.329605400603576	0.31299110732464275	0.29765925704420404	0.28204665659274397	0.2674219047485398	0.25271790577641706	0.23758858191366716	0.22332421044672923	0.20871462922835082	0.19411699171098018	0.17935709995138094	0.16432792897902537	0.14975701465369973	0.13522738648539168	0.12068019068035252	0.10607706387429516	0.0916517330280362	0.0774586414752223	0.06292727930887487	0.04855281728889338	0.033696326594183645	0.01913886251900454	0.004405264106887685	-0.009939565290305374	-0.02406082280414168	-0.03868198223459274	-0.05296862006377534	-0.0673792191951792	-0.08185234400972163	-0.09573617548060742	-0.10947573746821782	-0.12342438676053913	-0.13725080168258863	-0.15085327500937762	-0.1642663304680756	-0.1781048303112298	-0.19150150463073778	-0.204688167149766	-0.2176436351604547	-0.23066752483986352	-0.24298305637422857	-0.25505250034217397	-0.266800758115866	-0.2782490169923948	-0.289983275338602	-0.30102127828518377	-0.31185673645302714	-0.32237012407301613	-0.33266281534518427	-0.34268319219410603	-0.35201209521912524	-0.36097959988562867	-0.36963722796339393	-0.37803143818851925	-0.3859396360636147	-0.39346167320624037	-0.40067011564717525	-0.407367456465793	-0.41398409007184256	-0.4201128718019529	-0.4259922060879573	-0.43163451003139564	-0.4370390390852332	-0.44225227014848123	-0.4473258899481367	-0.45232088166802153	-0.45719540173827333	-0.4620547188930768	-0.46698146429722875	-0.4718974448506579	-0.47682761918176375	-0.48174714428329857	-0.48661000405502275	-0.4914215979392642	-0.4962636695469005	-0.5011288746821165	-0.5060018542416618	-0.5108630699687149	-0.5156296416736499	-0.5204286097250241	-0.5251936857862889	-0.5299876845009486	-0.5346841357540981	-0.5394961512788106	-0.5442209596246617	-0.5489057841000662	-0.5535810887686479	-0.5583343086463115	-0.5630589664750714	-0.5677511633459096	-0.5724390303018758	-0.5771460798808583	-0.5818250159965475	-0.5864823229377114	-0.5911338273426745	-0.5957759534352602	-0.6004185675275151	-0.6050499425580647	-0.6096804004040957	-0.6143032007937892	-0.618915145457624	-0.6235187680086787	-0.6281107801891661	-0.6326910354998088	-0.6372627994687585	-0.6418269841658244	-0.6463813151384912	-0.6509314462716809	-0.6554971198295814	-0.6600504304315065	-0.6646089147047123	-0.6691515913736117	-0.6736796090257879	-0.6782038822528325	-0.6827400349146711	-0.6872477458536643	-0.6917223261510941	-0.6962074487863479	-0.700683223297764	-0.7051774489290974	-0.7095901475101973	-0.7140566793365153	-0.718478691901014	-0.7228788206410544	-0.7272888534296538	-0.7316670375532706	-0.7360012024503009	-0.7403669008776381	-0.7447067392326376	-0.7490863329645734	-0.7534541998535937	-0.7577687428401632	-0.762125478428108	-0.76646542778317	-0.7707960230499511	-0.7749969843415121	-0.7792144885501155	-0.7834693174147018	-0.7876545347867445	-0.7919854350192015	-0.7961975571544873	-0.8003395991180273	-0.8044579356280837	-0.8085735851442974	-0.8124970298413805	-0.8164872052183441	-0.8204832230512062	-0.824392047368609	-0.8284160273534225	-0.8323402305441325	-0.8361593539286432	-0.8399849509441353	-0.8437666598520508	-0.8475270740479228	-0.851424610716137	-0.8551486074904915	-0.8588175248778738	-0.8624910393040857	-0.8660810138636945	-0.8696591138683489	-0.8730197114102456	-0.8763945365811638	-0.8797270673541204	-0.8829732285462208	-0.8862350122054163	-0.8893146298344012	-0.8923515862211451	-0.8953934990531334	-0.8983697094871941	-0.9012576666676742	-0.904004111836759	-0.906619892631956	-0.9092771781548796	-0.9118084972475984	-0.914216929202766	-0.9165514054967767	-0.9188074027279027	-0.9209592407563179	-0.9230203660053995	-0.9249050269965879	-0.9267936874420117	-0.9284855263824605	-0.9301030888585666	-0.9315701022714347	-0.9328999801067219	-0.9341108352547751	-0.9353642370626423	-0.9364126609087018	-0.9372845095579416	-0.9380454674548107	-0.9387046976485047	-0.9392554564446813	-0.9397178260922336	-0.9400553822420923	-0.9403145595208615	-0.9405109526784754	-0.9406481708413175	-0.9407352215517122	-0.9407861825235537	-0.940812057562872	-0.9408226548087102	-0.9408256958860246	-0.9408261333793311	-0.9408261420482393	-0.9408261420482393	1.4541873463074841
ENSG00000161813	-0.26602496720089963	-0.2681956665388867	-0.269795883254325	-0.2724020613846436	-0.27490783406014074	-0.2773199778856634	-0.27709477206152666	-0.277478116205498	-0.27674697964438444	-0.2779444368898103	-0.27794867979407645	-0.2768306640629019	-0.2767957889276911	-0.2752347578283043	-0.2764574658609691	-0.27774381050552144	-0.27840590757612205	-0.27849542293902374	-0.28041902482336933	-0.2822676856772972	-0.2832963117129106	-0.285085546403276	-0.2859671373012498	-0.2847017359428854	-0.28437323415447313	-0.2830693838132454	-0.28333651194273024	-0.2830951180205652	-0.28352896951457307	-0.2830962140801381	-0.282029954617399	-0.2805980884361805	-0.2786181065321518	-0.27743171030023905	-0.27673720754964304	-0.2746267642575875	-0.27216184537681887	-0.26926497553315	-0.26552338347649673	-0.26211404873819344	-0.25852263477854187	-0.2555765421568683	-0.25264378003472565	-0.24813325695548283	-0.24467975122317043	-0.24134942001430915	-0.2372678320728303	-0.23429033635636376	-0.23020152633093183	-0.22721862264656156	-0.22383446921595862	-0.2198837544988761	-0.21744286848055605	-0.21500977533039034	-0.2117213578190631	-0.2097121382247673	-0.20768849124172384	-0.20730815755123455	-0.20634894943235782	-0.20669411849615482	-0.20442464397222615	-0.20318802306417627	-0.20263864581182656	-0.20221458435559825	-0.20115642678397183	-0.2018764493533034	-0.20232743142030785	-0.20040906993608232	-0.1980509782282862	-0.1954617097669491	-0.19320481265136547	-0.19043587497365344	-0.18825163561126068	-0.18760287875286163	-0.18402816221277085	-0.1809792459629076	-0.1774618936191601	-0.17429860662340246	-0.16955658197445622	-0.16251566964406283	-0.15591322698225518	-0.15003824350826456	-0.14493542683870952	-0.13777988901056126	-0.1317612924132936	-0.12475341342006718	-0.11769533657661846	-0.1108023222528729	-0.10438435724191031	-0.09690399341700129	-0.09110749698400511	-0.08520574680134807	-0.07936182862863284	-0.07370960378248537	-0.06722338548034923	-0.06096305742085928	-0.054293765210461586	-0.049439599472616	-0.04314609090038868	-0.03815517176530303	-0.03178037407180412	-0.025860707780994474	-0.02092069742537639	-0.014238616243835267	-0.008193921143814897	-0.0020571481594213736	0.0037994461525254764	0.009126028328264368	0.01548325399039907	0.021982331497885532	0.028487686493155806	0.03490177755698731	0.041750996625603776	0.04917032197494642	0.05581097376382971	0.06282193009295867	0.06863185991329779	0.07511883439487121	0.08108775568036908	0.08795543016667029	0.09530972314025643	0.10121246342353185	0.10783616091542925	0.1139172700438218	0.11956772534282578	0.12661304629135373	0.13378603583204196	0.13999776485824	0.1461622434705614	0.1525490949718522	0.15901478605266117	0.16352429470845564	0.16876882832573514	0.17395853593844546	0.17910566427757058	0.18308769593872753	0.18857382069903839	0.19389093313114625	0.19924384645428717	0.20448510824331656	0.2072470390190997	0.2112333573082168	0.21444239456793746	0.21726370194567401	0.21918258429973037	0.22031527648972205	0.22246256698649614	0.22415049048407099	0.22509507160654518	0.22502803468516674	0.22501084761467105	0.2245998434231744	0.22347624949175682	0.22276644268147106	0.22030150246500124	0.2184414895887512	0.21610006478557597	0.21344955207800176	0.2107894560149699	0.20816804650773424	0.2055966246044134	0.2029894271599071	0.2008894260324645	0.19876798609920598	0.19610135617672242	0.19343995125978264	0.19059086631877697	0.1877336339644371	0.18525076013189157	0.18313618856396463	0.18069981901403764	0.17797175196062565	0.17506285123713905	0.17214578074083775	0.17009989006791582	0.1676354716671904	0.16546193563773848	0.16285409503251724	0.16136981841089426	0.15829959941758798	0.1562799585937933	0.1547830929800913	0.1534086860518702	0.15066990346448428	0.14823546457415837	0.14626297323062243	0.14424952018507575	0.14159929020932438	0.1393860448424551	0.13757544540495648	0.13577098190128378	0.13411468275872895	0.1321964119164969	0.1305305148695508	0.12850156908942978	0.12635769599630908	0.12450434775694053	0.12171952758666382	0.1197640385437797	0.11752912301690532	0.1155306804295293	0.11367034699341527	0.11178317423961204	0.11010934464332056	0.10923307014163441	0.1080696808973034	0.10718668744083182	0.10600188074119288	0.10462563195010599	0.10333794521416895	0.10242826497363744	0.10110502631927787	0.09937799412250659	0.0980150503367998	0.09666652936004283	0.09572634618472353	0.0938135169720411	0.0927836590210962	0.09134020968386825	0.08980554261480833	0.08854635992942761	0.08709787463151208	0.0853681520665468	0.08412624993267581	0.08279158769791195	0.08197042980751323	0.08117226435006142	0.08005103265576263	0.0794253216306613	0.07879081842799884	0.0782134328041133	0.07678932397776883	0.07566662990535988	0.07497664726242714	0.07395162427440916	0.07408535723498666	0.07355115733259066	0.07271751951496341	0.0719077284728149	0.07125942748293657	0.06961964001583354	0.06859968720608833	0.06781474739672255	0.06673031374645788	0.066502316820654	0.06591483886076777	0.06496817400000765	0.06428134109790751	0.06358894354886502	0.06301683125317847	0.06336779076471721	0.0630690367753104	0.06273947339697639	0.06267991275223572	0.06247034628858028	0.062465741714401446	0.0617136971288641	0.06131822219710159	0.06102144071487281	0.06063455847172694	0.06062413088421259	0.06012429544821796	0.05976739106785356	0.059765156251537555	0.05981999679461314	0.059848166026332805	0.059640766752687924	0.059261391526063356	0.05943259895295938	0.059471995461484184	0.05940688977795894	0.05944760650442582	0.059585215378387346	0.05972675505105318	0.05993538391782405	0.05988226296681365	0.06028565470641034	0.06036410183107055	0.0606033896554905	0.060710868869213286	0.06074221674698599	0.06076829790563387	0.06140760267939971	0.06170339680984682	0.061758801306369904	0.06181538851995505	0.06189354407641812	0.061948830245990294	0.06203479185581884	0.06198508788743062	0.06194432812188122	0.061934965101683837	0.061929992911882614	0.061920154299135	0.06191440401905002	0.061911487025303025	0.061910292875601236	0.06190995024780044	0.06190990095896787	0.06190989998231622	0.061909899982317995	-0.3428460430776914
ENSG00000161835	1.6411851372739932	1.6392622598330133	1.6365899600187488	1.633191958469391	1.6288598441906972	1.623521838245379	1.616854284380679	1.6091361765743786	1.6001378984999262	1.5901450770627061	1.5787809883247874	1.5660025487690499	1.5520376646095464	1.5365240066855144	1.5200145010275135	1.502144550897639	1.4827845087374358	1.461906551261972	1.4399436746270986	1.416575534420776	1.3916355224553048	1.365485707741093	1.33774762694651	1.3080392688924531	1.277227641643215	1.2447891135709677	1.2116527249781335	1.1772265137468736	1.1420902232409285	1.1057504524730586	1.0684089705716984	1.0303361754119935	0.9916070909934183	0.9531939945772967	0.9152363780554884	0.8767473127044036	0.8385345212639272	0.8006731190042258	0.7629058840119836	0.7261658747171849	0.6900709119323194	0.6553623635031114	0.6215404659972412	0.5870777654528485	0.5544914454334569	0.5229485745389697	0.4915471418900035	0.4623195749812785	0.43286581691696746	0.4057474975293749	0.37928505760899345	0.3532857737127246	0.33041291768949765	0.30889444274622146	0.28764058695352634	0.26955141996652277	0.25299794924649976	0.24036611092685156	0.22865651947139742	0.22059397157806515	0.21061569427726123	0.20399055068489158	0.20028585188223857	0.1987182409693098	0.1981872957491655	0.20222446828312624	0.2077957403233146	0.2117992330961025	0.21683929507830246	0.22313493050397337	0.23136921642649444	0.24018168004345508	0.2509231715792879	0.2646441173700289	0.2749670730180691	0.2864014586664645	0.29735370477943857	0.3086998471467215	0.31774821512827156	0.32351950721876666	0.3294853508028961	0.3359105388719712	0.3427483849457795	0.3463964390162646	0.350763202219178	0.35314090929195796	0.354626042335231	0.3554191176721435	0.3558448077214349	0.35397654059507744	0.35315393511764004	0.3511763549846094	0.34825413872021205	0.3445861517848394	0.3389332636501825	0.33269155360349156	0.3251427593996059	0.31928577558291504	0.3110308347358979	0.3041165009654785	0.29510064721440177	0.2865611465975304	0.2793496803836346	0.26974306960762906	0.2610711212066814	0.2523154890811048	0.24401223937744732	0.23654175410399514	0.2275903003469475	0.21844589289673255	0.20930400700427843	0.2003102936152752	0.19063872632101297	0.18004604619111664	0.17065799128538117	0.16064610618830155	0.15255783228502207	0.14333769099706384	0.13494047369823559	0.12498898509042622	0.11412878719452113	0.10566680263227646	0.09588024530602723	0.08694157418202586	0.0786648710445661	0.06778242169373083	0.05649858569790922	0.046780948959394664	0.03697177165023735	0.026549359047099763	0.015749162332537203	0.00840932713749698	-0.0005543798781966203	-0.009679406052527817	-0.019015744152394376	-0.026385503073008465	-0.0370523107109717	-0.047782118389565476	-0.05901478565713347	-0.07048879467843427	-0.0773684826759764	-0.0872366524550321	-0.09601236334730778	-0.10451223679628452	-0.11165946767835422	-0.11769129080809382	-0.12647553033691405	-0.13489031894156778	-0.14231176764565223	-0.14812584251445582	-0.1546469700283506	-0.1608838954250773	-0.1660887273544942	-0.1727617160634809	-0.175936490295598	-0.18091663621402976	-0.18516402281520872	-0.18899794790266533	-0.1930401592579889	-0.19733472493138837	-0.20184234952944724	-0.20629925811358785	-0.21196240129622002	-0.21754422686493147	-0.22175134101486904	-0.22590722707864952	-0.22953560570179565	-0.23307437335784353	-0.23747917980978972	-0.24275206170581232	-0.24716315452476234	-0.2507740304699846	-0.2538558067200052	-0.25684531132275623	-0.26201795608624057	-0.2660543426252282	-0.27079353782300597	-0.27433752013754376	-0.2807957746875678	-0.2829945307963193	-0.2879312937258227	-0.29423133116546385	-0.30083430103735775	-0.30368095517446836	-0.3072932365822938	-0.31211887870576316	-0.31678228098397465	-0.3196175598648212	-0.3236091106694099	-0.32867886637643196	-0.3337203868124652	-0.33913878146588505	-0.3437629373408555	-0.34906460611364576	-0.3532681035428995	-0.35708002711984843	-0.3616837998425213	-0.36348989711358914	-0.36767123633448673	-0.37096438984481495	-0.37489824469848454	-0.3791868934931548	-0.3833377396586046	-0.3880774343171449	-0.3951994574149795	-0.4014137504563644	-0.4084584102589224	-0.41453563170698526	-0.41997275628814545	-0.42564009392734636	-0.43245848574489454	-0.4379243235426369	-0.442045389809107	-0.4472731485482013	-0.4524925817137566	-0.45898589509187016	-0.4622515524269115	-0.4683441090519702	-0.4730190464846453	-0.4773253181572388	-0.48248157977916684	-0.48693960095082467	-0.4903786335102476	-0.49538864233378455	-0.5000152628720169	-0.5063266325731766	-0.5126610681123465	-0.5178193160189988	-0.5246307510803812	-0.5313564050852362	-0.5382256012617441	-0.5420366208569316	-0.5468285851125927	-0.5530838571897378	-0.5580639017864177	-0.5671484388304835	-0.573760462117014	-0.5792030734304676	-0.5846455981736414	-0.590595243497674	-0.5927759547384612	-0.5971440361998868	-0.6022849965389758	-0.6061982896071427	-0.6132303381279831	-0.6188091856741176	-0.6229121270544145	-0.6278887276258835	-0.6327272167681848	-0.6379097610842903	-0.6465590427078522	-0.6525804215046191	-0.6583613401627213	-0.6650835396616186	-0.6710911019231593	-0.6777867285547172	-0.6813597681158994	-0.6862095871233231	-0.6913075080785536	-0.6958883174115291	-0.7018423215552163	-0.7056437641035744	-0.7098595825663621	-0.7153632999222781	-0.7209373600237683	-0.7262319824355954	-0.7303702375808019	-0.7336037858707813	-0.7389515771627879	-0.7435613032467865	-0.7475384094067321	-0.7517661225740158	-0.7562073690451454	-0.7604665484906041	-0.7648111704104137	-0.767830984481777	-0.7726038290928416	-0.7757746449582177	-0.7794320473895828	-0.7823131803437979	-0.784657192897928	-0.7867724904868068	-0.7913560399027428	-0.7942508596401057	-0.7959037998832086	-0.7973748732479695	-0.798761325434044	-0.7998779191115597	-0.800970402872621	-0.8013214187743474	-0.8015798609242628	-0.801860591316256	-0.8020627509681821	-0.8021643948960699	-0.8022239011964594	-0.8022541156861545	-0.8022664902963994	-0.8022700414346531	-0.8022705523064646	-0.8022705624293636	-0.8022705624293627	0.711842814787472
ENSG00000161847	0.6052277780772384	0.6323205019448004	0.6572664156098282	0.6799296637018779	0.7004956248827039	0.7190450884546502	0.7361112010420889	0.7512474233883051	0.7648431701662606	0.7763458615971714	0.7864483155570152	0.7952197474216156	0.8022105449784336	0.8080811453567271	0.8118233851259822	0.8141312909864409	0.8152262109359114	0.8151445311023542	0.8133013929581079	0.8102367228651515	0.8061951454490917	0.8008111349470264	0.7945762407981647	0.7878690263041337	0.7799392454408256	0.7713500369361501	0.7615101334639096	0.7510372934273013	0.7397137879774567	0.7280190903618298	0.7159838848730802	0.7036382242514554	0.6911253323327191	0.6782298703837588	0.665129795880592	0.6523477518268654	0.6397031526199415	0.6272542853729588	0.6151009232864943	0.602974293496028	0.5909558312603611	0.5788416976747319	0.5667337947615811	0.5549156498443217	0.5428257625064852	0.5306217417029613	0.5184373155016466	0.5058899398437804	0.49335963182227793	0.48041037409552256	0.4672831656263128	0.4539685624342997	0.44009246775858113	0.4258834275285448	0.41144068601035766	0.3964177647315159	0.3809888860880486	0.36492427123176974	0.34850323164887076	0.3314982665617423	0.31429922664088483	0.29651724646190125	0.27820761211170186	0.25943177294371544	0.2402391772404977	0.22055781711421218	0.20052509872621815	0.1801621473482582	0.15945050760505808	0.13844285806369339	0.11723611178319349	0.09588206124357157	0.07455371467670169	0.05349838065791346	0.032370497867931114	0.011619803382414418	-0.008771718664196904	-0.028585961071469157	-0.048106510344195996	-0.0675114028246373	-0.08624899676814035	-0.10419388964159726	-0.12126748172717239	-0.13817437777620256	-0.154065478866098	-0.16950933007369873	-0.1842352465791537	-0.19816316874787443	-0.21117580249584922	-0.22379690721311452	-0.2350743132723654	-0.2456340029933548	-0.2554396123427951	-0.2644664043161029	-0.2731663888312754	-0.28116742743220247	-0.28878885310364044	-0.29513199505875054	-0.3016685759580442	-0.3072620725856412	-0.3131967137535847	-0.3187052773058303	-0.3235780267033288	-0.3291521365664165	-0.3343051770013359	-0.33939106288219634	-0.3442216592892615	-0.3486612684709449	-0.3535133253212832	-0.3583272955725505	-0.3630321062704356	-0.36757391303003484	-0.37223713883637455	-0.37710161189985403	-0.3814252472685258	-0.38583875205998996	-0.3894584866587314	-0.3933362810500993	-0.396794427156582	-0.40064492376802985	-0.404657328513097	-0.4077021221353325	-0.41104185825594275	-0.4139360375400303	-0.4164461916243729	-0.41965868979540044	-0.4228240048115177	-0.42528967187665234	-0.4276009930396176	-0.42992113706872903	-0.4321652417557358	-0.43310635194742186	-0.434369410970592	-0.43548101297692643	-0.4364517895713922	-0.4366063786845009	-0.43756369792143257	-0.4383148409616986	-0.4389874601060777	-0.43949700514801204	-0.4384349679197159	-0.43802573289315827	-0.43708017168196633	-0.4358396083648497	-0.4340095692850019	-0.43167040896063025	-0.42988746850033355	-0.4278002603968494	-0.4252528733826466	-0.42210078491658987	-0.41896493451513805	-0.41559397900321926	-0.41181123985335777	-0.4082610459414431	-0.40371690750485634	-0.3995163657523788	-0.3950461061654993	-0.3904039013806111	-0.3857562022616321	-0.3811279352970809	-0.3765234788822758	-0.371894504475776	-0.36753557626676336	-0.36315657197061046	-0.35847689033360997	-0.3537956139971099	-0.34901069210568547	-0.34421899936811773	-0.3396220910853067	-0.3352138515508498	-0.3306328819661166	-0.3258980033653325	-0.32106900303528985	-0.3162359379953772	-0.31184593407540717	-0.30724030505345556	-0.302779090280203	-0.2980983643117652	-0.2939741200200503	-0.28906264167287254	-0.28466836383227356	-0.28052505080440415	-0.27643448053827235	-0.2716841259266891	-0.26708088639659167	-0.2626967634647368	-0.25829145014580224	-0.25358772659720064	-0.24908924523005815	-0.24477634648579194	-0.24046416693064643	-0.23621725947732752	-0.23184985282044757	-0.22759449719483538	-0.2231761492614952	-0.2187077639638506	-0.21436782867314452	-0.2096236413861332	-0.20524275883656795	-0.20074335626287	-0.19634742663692517	-0.19201151280838946	-0.18766553876970793	-0.18340970340764073	-0.17948240678971583	-0.17543318583951084	-0.17149463986757496	-0.16743110302269582	-0.16328993431751915	-0.15918350447625507	-0.15522387098064883	-0.15110201723349626	-0.14682635253344944	-0.14269235089549248	-0.13856532812797973	-0.13459206015058012	-0.13025966480772855	-0.12625629706106078	-0.12210411382763997	-0.11792332828138541	-0.11384559652276938	-0.10970502706804641	-0.10547187539349956	-0.10141517968793767	-0.09733191711569322	-0.09342899226576051	-0.08953715466970191	-0.08554204013681499	-0.08171624331437766	-0.07789148999560158	-0.0740897175051165	-0.07002437295849528	-0.06606523799713582	-0.06225090646467191	-0.05834185943883252	-0.05479599987577277	-0.051053936315009985	-0.047233074257603924	-0.04343215677137735	-0.039691828133658014	-0.03568144485552249	-0.03186799778969096	-0.028139024367841436	-0.024345384137911097	-0.02080785131883811	-0.017190433743474287	-0.01349824742832162	-0.009899658089968177	-0.006324538741351304	-0.002807039841560055	0.0004481691231710272	0.003842998586354618	0.007215818562366749	0.010490886774588759	0.013769838683188595	0.01696469141626178	0.02029822104793677	0.023505763429342963	0.026646927929911968	0.029762583905602824	0.03274531474191189	0.03578588539473415	0.038739983013666546	0.041560373545047824	0.04430984420073081	0.04700305068654398	0.04967938111696135	0.052320639502573485	0.05477679572477623	0.0571838366220252	0.059531731571875746	0.061775315328982394	0.0639133271326422	0.06596029331023967	0.067900771447027	0.06979237303366403	0.0714987821679971	0.07316080495362787	0.07468665385260209	0.07612648506543263	0.0774677066607552	0.078696016470305	0.07970325768548303	0.08065612103078657	0.08153628757758735	0.08230371052744978	0.08295783893136832	0.08351037740064005	0.08395784160286723	0.08433514821873977	0.08462643725742325	0.08483784401905492	0.08498498049008596	0.0850813532498842	0.08513778759905932	0.08516644626540248	0.08517818444726011	0.08518155303283326	0.085182037645402	0.08518204724798473	0.08518204724798562	0.4154355357474362
ENSG00000161888	1.5393702088120165	1.4984670775636753	1.458550010976948	1.4199668372283547	1.3823458038051983	1.3456275420337498	1.3086851639906563	1.2727212041546974	1.236937584091672	1.2028002173463905	1.1687732450300832	1.1347935086546954	1.1021201300501344	1.0691985839808629	1.0388114424327952	1.0093320543547728	0.9802980681399882	0.9517339826414366	0.9255263967249219	0.9003183441350151	0.8755233201272352	0.8524882650629566	0.8298333789542136	0.8064112386951114	0.7849891175533408	0.7638443915298359	0.7454081684171667	0.7277259356158075	0.7119453969101093	0.6965042604570479	0.6815557725246881	0.6672835467700482	0.653392004650339	0.6411687756273245	0.630182768106275	0.61825757406113	0.6063634194433742	0.5942765695876675	0.5814250331389763	0.5690025150764981	0.5563787775246283	0.5444140896249694	0.5323524055393456	0.5183265503609329	0.5052542110694089	0.49202767363493916	0.4775713794623888	0.4639912985779331	0.4486268791658645	0.43405411291163976	0.41842227164098755	0.40145382140346886	0.3856786128463474	0.36921306747168625	0.35089220533527676	0.33343865053340327	0.3151628651092029	0.2983115207451439	0.27988504112783463	0.2625237113072201	0.24060901436823823	0.2193617957087719	0.19838135506860333	0.17689890214355852	0.15375697001919164	0.1329697806072465	0.11137471363249318	0.0853639763874634	0.0583179441381132	0.030725157813324522	0.0038265712510439087	-0.02377780615965186	-0.04969895908259048	-0.07158804277553621	-0.09855436469136425	-0.12321967057253591	-0.14753783776593377	-0.1694908412793188	-0.19350114170119337	-0.22150585793073763	-0.24696317873610862	-0.268985698082985	-0.2872864388858405	-0.3092343400869231	-0.32645322663523846	-0.34462772818998566	-0.3612587468381472	-0.37575238775696196	-0.3872286050246716	-0.400143308928846	-0.4066110902553417	-0.4118574596281661	-0.4154985564660185	-0.4172374226577027	-0.4202348241832885	-0.4214668504058965	-0.42295365233232296	-0.41817061333393024	-0.4169964487287521	-0.4113718734846623	-0.4094615527015151	-0.40589192159865295	-0.39920732818267357	-0.3975658270783802	-0.39392744217902464	-0.39047431461195803	-0.38611734051863067	-0.38013931850297933	-0.37714309234538845	-0.37451748339688695	-0.37187566605164957	-0.3689451961093626	-0.367273907956549	-0.36726244490709004	-0.3649966937765017	-0.3638362516655125	-0.3592410070212333	-0.3566742340284099	-0.3526983383464932	-0.35140909261535125	-0.3516290211301838	-0.3478244683515035	-0.34624439730158585	-0.34330042447904763	-0.3393467090576605	-0.3395797374677656	-0.3404239799953306	-0.33883260156797324	-0.3374240147236902	-0.3369864133812337	-0.3371458897717696	-0.3322457146482156	-0.3298641312812336	-0.32782416058560937	-0.32619726022253026	-0.3219251501256535	-0.3224148855022717	-0.32308492533703426	-0.3245416729604118	-0.3264235176611523	-0.3222897222830161	-0.32233583783630504	-0.3211241682084127	-0.3197610147524834	-0.31688707923186055	-0.3128596252968139	-0.31257147311795475	-0.3120493104003357	-0.31053900550817826	-0.3073228817658018	-0.30524783637233366	-0.3030944175981265	-0.2999702916038798	-0.29884095603924177	-0.2938313478176804	-0.2911760916165118	-0.287873129779709	-0.2842768745896027	-0.28107169999736925	-0.2782689082254146	-0.2757863653007506	-0.2732970264348351	-0.2721687709063252	-0.27094651770281075	-0.2682153330159638	-0.2654377151128662	-0.26210210872797557	-0.25868750606447133	-0.25620941677809395	-0.254651046445713	-0.25218267599995503	-0.248886341285794	-0.2450585694107863	-0.24115815306838062	-0.23950580914215625	-0.23669586891529448	-0.2346009460125309	-0.23131024511231235	-0.23092663297748484	-0.22631836016819218	-0.22442367036347655	-0.22385140067821307	-0.22355014531292472	-0.21961535001520804	-0.21643303172199158	-0.21441315016131934	-0.21223735954638556	-0.20834965554437712	-0.20555807522277103	-0.20376944690914645	-0.20194883008205533	-0.20046618641513803	-0.19825401077570248	-0.19665103312917598	-0.19405766180197048	-0.19112077301008146	-0.18889179848974091	-0.18420848132049716	-0.18162685418560276	-0.17828047541742809	-0.17550005573421767	-0.1730305564102279	-0.17044758174261165	-0.1683671681649317	-0.1682846159438638	-0.1674187341075859	-0.16722385978375431	-0.166208278995005	-0.16465560237637344	-0.16328286402945125	-0.16282922996346105	-0.1612713584434955	-0.15863706415394407	-0.15688601179425898	-0.15512548031972262	-0.15435688785887525	-0.15107006917311594	-0.14997975190294088	-0.14779408925333914	-0.1453325526775595	-0.14352236433923782	-0.1411885161159523	-0.13810187030389276	-0.1361991187837388	-0.13401760096057647	-0.1330785624839237	-0.13214916295506018	-0.13036283129334247	-0.12976938203241684	-0.12910529714207453	-0.1285352767674004	-0.12580391499562982	-0.12377969151483281	-0.12278601237133646	-0.1209119783954824	-0.1218683583658855	-0.12111649687128168	-0.11957396759750605	-0.11804406300817849	-0.11686716319309642	-0.1131963006337644	-0.11101356253929762	-0.10936516756902304	-0.1069369610255011	-0.10656587133555817	-0.10526739314036959	-0.10304624243507998	-0.10141815880719829	-0.09973412536280879	-0.09830122157144583	-0.09907106736564142	-0.09821668909887027	-0.09724597088563591	-0.09688953043661197	-0.09612902532340861	-0.09582573140815587	-0.09367765424448127	-0.09235750081461269	-0.09124182853482576	-0.0898772350583057	-0.08938709206876627	-0.0876925850374759	-0.0863154871352112	-0.08576290049074764	-0.08532308962133506	-0.08479820027217322	-0.08369306793547882	-0.08216420368399202	-0.08193382451345688	-0.08137996614949916	-0.08057171587328593	-0.08001173246428817	-0.07968161970033183	-0.07936452098336044	-0.0792134464175609	-0.07845543436889901	-0.07879032908674155	-0.07837734814598551	-0.07836639709842519	-0.07807145674323746	-0.07762769459197205	-0.0772052950146982	-0.07826028279429931	-0.078546211633296	-0.07830796721764166	-0.07811464790778189	-0.07801458360728031	-0.07790317993585383	-0.07790487681603953	-0.07762755131587884	-0.07740739986805334	-0.0772931705121005	-0.07721698809359623	-0.07715207080802866	-0.07711405225189072	-0.07709474440951691	-0.07708683597002075	-0.07708456640772088	-0.07708423990232482	-0.07708423343262982	-0.07708423343262893	1.2782747111078594
ENSG00000161904	0.1296308523714389	0.1301644055439004	0.13051672227728695	0.13002996461691652	0.12907368670447017	0.12761560878196665	0.12660189624677187	0.12478794529944093	0.12282006861524142	0.1195207867487138	0.1160841615377457	0.11248299756969349	0.10786326322913808	0.10323773495665645	0.09693558181972772	0.0900207519628502	0.0827683334627567	0.07516801936473883	0.06630797074143135	0.05694426054216262	0.047379805278382925	0.03703878657797954	0.026578469485117218	0.01648404110873347	0.005638757499789371	-0.005209463250350765	-0.016951021541601108	-0.028772240097966417	-0.04104750555323289	-0.05316657699076899	-0.06515912762102083	-0.07706155545221183	-0.0887507668834484	-0.10062933208043212	-0.11253000556940762	-0.12375718362636245	-0.1346384543281589	-0.14512746576889857	-0.15508445041742647	-0.164910154997858	-0.1744527974595682	-0.18400249394337997	-0.19336980680534932	-0.20205891425378386	-0.2109409248170282	-0.21972878410926366	-0.22815841283145577	-0.2368378317739568	-0.2450749621244892	-0.25358664473998704	-0.2619069306855364	-0.26999650564138733	-0.2785123340672442	-0.28698984748724055	-0.29517091839025156	-0.30371376524504434	-0.31222169961456725	-0.3211870534450041	-0.3299381114208737	-0.33901863263512855	-0.3472919693474159	-0.35579854788141674	-0.364415784418032	-0.3729633073096714	-0.38121487896839046	-0.38978282493927363	-0.3980857926804342	-0.40557142470952456	-0.41264483922071715	-0.41932126095658173	-0.4256954291268098	-0.43152214422659085	-0.4370181319149502	-0.4423512321622525	-0.44647509970601806	-0.4501469575117474	-0.4531224668712719	-0.45556534166597373	-0.457051503669744	-0.457426575574587	-0.45727337315770367	-0.4566550006655712	-0.4555849542687911	-0.45345823535114604	-0.45097349311657453	-0.4476789407762407	-0.443793056782841	-0.4393821665466602	-0.43453964597402894	-0.4289382699919484	-0.42323953447515184	-0.4170636116284445	-0.4104817205816724	-0.40356203969040205	-0.3960931989514931	-0.3883697900161156	-0.38027612525956744	-0.3724178108691092	-0.3640179147657703	-0.355821045572311	-0.34717225384076933	-0.33858500572599937	-0.33023394664241135	-0.32140188655997814	-0.3127395709340268	-0.3040516069695647	-0.295444639224943	-0.28699512244917535	-0.2782546205867904	-0.2694760155562177	-0.26069980216528776	-0.2519571090943087	-0.24308835421320474	-0.23404726381145124	-0.22525603053090482	-0.21635689327489693	-0.20785882778047515	-0.19915916909943476	-0.19065027957711234	-0.18186227257383702	-0.17292649878255606	-0.1645105214946545	-0.15587312218054272	-0.14745583061491185	-0.13922746458239477	-0.13053404727698936	-0.12182511256077255	-0.11350679385882323	-0.10525056853564951	-0.09695747369554386	-0.08868288324733253	-0.08121956902650496	-0.07353811809925226	-0.06594620569959453	-0.05844302605158447	-0.05148415512095195	-0.044002503734424714	-0.036670142145294626	-0.029407751724227715	-0.022279860499112125	-0.01628799248552948	-0.009889150162955218	-0.0039290152199455974	0.0017503023411427066	0.0069215651286649305	0.011627656779523932	0.01664612693263301	0.02133883776475809	0.025579058033969204	0.02924687213006294	0.03281000402729983	0.03607693625858044	0.038911427135984944	0.04181907913214111	0.04384718801384224	0.04605256267255875	0.047965601201561014	0.04967604382220259	0.05133074548658989	0.05296518367291725	0.054597743060829984	0.05620216711620696	0.05802789766892413	0.059846601186819726	0.061428542042426315	0.06301788483432968	0.06452907199005864	0.06604147278642358	0.06772409357484399	0.0695741033587618	0.07128599838790883	0.07287291439947108	0.07438385154876759	0.07589510924101006	0.07779527344335158	0.07951395204375	0.08136478150453907	0.08302674119468545	0.0851894367028887	0.08665274481954022	0.08858440154766178	0.09075095599887639	0.09297528007915012	0.094596073801692	0.09635455117495528	0.09832075735371149	0.10027109578088389	0.10194007624721824	0.10380551070262456	0.10585224004985871	0.10790368799585082	0.11002318170371428	0.11202736864348051	0.11414601352276765	0.11610352917806566	0.11801063533374823	0.12004899013850068	0.12167016481517745	0.12366400851290127	0.12553287164239535	0.1275082593570902	0.12954598568383524	0.13157175903161722	0.13369365092603225	0.13617571546103413	0.1385287494142844	0.14100922768369184	0.14335306270133508	0.14560955097247064	0.14790571608101466	0.15037374618441302	0.15265209267404156	0.15474409915715448	0.1570010403766684	0.15926271555249372	0.1617101888565582	0.16370748330522833	0.16610883152725897	0.16831642288510995	0.17047832998654666	0.17276400670800207	0.17495791692943907	0.17701663949545754	0.17929711173530904	0.18152936356716243	0.18399578393584992	0.18646783048758042	0.18878289651686497	0.1913240794593527	0.19385496137841152	0.19640609228839434	0.1985499124956922	0.20082725317655115	0.2033004489026471	0.20560538114360938	0.2084515377611602	0.21097023350588362	0.21333485558875065	0.21569875010562534	0.21812728384361701	0.22006575901138614	0.22228683772291902	0.22460545584853708	0.22676318176595522	0.22931742414507905	0.2316801758642688	0.23384950739711563	0.23612453119137822	0.23837542190634942	0.2406623855950123	0.24337730900940802	0.2457504363746974	0.24808250765277862	0.25052016270312993	0.25285536479513127	0.25526168875224275	0.2572659395466381	0.2594125961893452	0.2615725443554622	0.2636501330851164	0.2658760807776588	0.2678164169351138	0.2697845599436981	0.2718849650295505	0.2739668162691773	0.27598581639846653	0.27783414735633905	0.27954099925938714	0.28146920505719386	0.2832717504567004	0.2849596689315721	0.28663717982523895	0.2882974912035676	0.2898909331070634	0.29144736339028743	0.2927963197385175	0.2943030540331151	0.2955654889337298	0.2968306756788728	0.2979467771591082	0.2989409460875514	0.2998486927768029	0.30098862790220515	0.30186772273654583	0.3025394552934113	0.30312996012372384	0.30365205931004446	0.30408593103241444	0.30446342579795793	0.304703537584345	0.3048873256130511	0.3050335899322887	0.30513635535439576	0.30519945538695126	0.3052364100021361	0.30525517761114607	0.30526286479050757	0.3052650708575504	0.305265388228416	0.30526539451711177	0.30526539451711177	0.18067793167978952
ENSG00000161912	-0.009673898028919936	-0.03614976631412592	-0.060176141501870895	-0.07948159532014909	-0.09598359376063303	-0.10981860626274287	-0.1253958683571712	-0.13739587434845735	-0.1488010408056164	-0.15446936317894622	-0.15978313309341186	-0.16466025171983656	-0.16537275670317264	-0.16638244427769333	-0.16048208107911055	-0.15235661960288205	-0.1431863908743436	-0.1329052199555365	-0.11780959431492821	-0.1010576962093177	-0.08382980827022202	-0.06387575252709343	-0.0437061957319278	-0.02497788271767387	-0.00354510044797518	0.0179445867692527	0.0425268882036578	0.06741628211962514	0.0938067207567288	0.11977611921015363	0.14547122690210212	0.1710163691750397	0.19606431783287537	0.22163370608790078	0.24715164741941376	0.2708394042276625	0.2934977741053517	0.31498034103582917	0.33496811017337524	0.354287899763702	0.37258203451876604	0.39036820794778304	0.4072358704055068	0.4223155407766024	0.4371113388124295	0.45108072938855326	0.4637958119830854	0.4761627072687773	0.4871326863330028	0.4977149229057076	0.5072330462646057	0.5156406623393943	0.52376225357437	0.530981963802625	0.5369896337964839	0.5425723332751948	0.5472533713345564	0.5516088767223764	0.5548754102943052	0.5577082898267465	0.5588107499813333	0.5594299920003154	0.5594712231834409	0.5587786341003858	0.5571348838110124	0.5553899934665338	0.5529124753600057	0.5490233334970318	0.5444323500698554	0.5392683957092226	0.5337966711473774	0.5277806381692534	0.5216913168779866	0.5159760935360085	0.5089807759401728	0.5020688565951694	0.49487927301237544	0.4877583668315051	0.479880125842965	0.4708633426513087	0.4618267430135985	0.4528661843353179	0.44397710987233197	0.43380415302550634	0.4237762908583216	0.41283489796032047	0.40137523729528635	0.38946300873698636	0.37722939745056383	0.36382170951042436	0.3507057122408268	0.3369115489511776	0.32252624345498226	0.3076430891649018	0.2916407984490137	0.2751995148483273	0.25794870149198523	0.24148539805438762	0.22363977848366812	0.20644947813353465	0.18799866099363616	0.16973334496703618	0.15218359706208684	0.1331320790537207	0.1145634099414492	0.09586954963078664	0.07739558118142664	0.05940993184643251	0.04040692923904032	0.02121342227253198	0.0019638672111979005	-0.01723254803019092	-0.03694853077237159	-0.05737213546024922	-0.07696931064567725	-0.09704553881353029	-0.11569098360550978	-0.1351621150625304	-0.1539664417569968	-0.1739278139736946	-0.19456359776404764	-0.21321582514673487	-0.23282815365803433	-0.25162156210545206	-0.2697003892350809	-0.28978624607930126	-0.3100370977694107	-0.328728245615328	-0.34723252521112524	-0.36597753120191356	-0.38473057601350735	-0.40000497373825183	-0.4162935633392362	-0.4322524813247277	-0.44788664116509924	-0.46113333928300726	-0.4768251812682083	-0.49193138114782897	-0.506815696678987	-0.5211844628776205	-0.5304075273694622	-0.5416063944963083	-0.5508757616738871	-0.5589501908144667	-0.5647760093190985	-0.5685585140065346	-0.5739365883277943	-0.5779398805919769	-0.5799859806013155	-0.5795284596108443	-0.5787491884353209	-0.576761104979215	-0.5729391974048008	-0.5696070436860543	-0.562394755946058	-0.5561320746102476	-0.5486611384900764	-0.5403785179901357	-0.5319272761527207	-0.5234422056315315	-0.5149814852381072	-0.5064101588099676	-0.4988009708008887	-0.4911404064293885	-0.4824421869058009	-0.47376821307460926	-0.46475776176403993	-0.4557528103088897	-0.4474604030228244	-0.43985565180959174	-0.4316683201639657	-0.4229655706218942	-0.4139582114600442	-0.404961460302002	-0.3975325529935043	-0.3893722164753628	-0.3817349933098182	-0.37335299122680343	-0.3669259325290648	-0.35777819626277996	-0.35044651944961824	-0.34400396195225813	-0.3377622896065988	-0.3292400216704534	-0.32124553746443674	-0.31402747008906484	-0.306749868333303	-0.2984486801667705	-0.2908738858254081	-0.2839563079541856	-0.27705358853574946	-0.2703899570501518	-0.2633182880818383	-0.25664789214830197	-0.24941948793434587	-0.24202588874119702	-0.23508943898682233	-0.2267501689192608	-0.21968632708046343	-0.21221589132562624	-0.2051131683045586	-0.198226273234682	-0.19130991004647857	-0.18471441278997158	-0.17927791713887498	-0.17342138481527325	-0.16796270323730855	-0.1620694546795729	-0.1559058478900619	-0.14986924957854963	-0.14435981581579949	-0.13827499344261884	-0.13164001410258752	-0.1255122431164457	-0.11940911056510384	-0.11386010931886847	-0.10701116170391423	-0.10134948107497	-0.09514424114481379	-0.08882873924809065	-0.08288246148484113	-0.07669878251730289	-0.07016537258841904	-0.06426948671598343	-0.05826478162189641	-0.05291610345578235	-0.04759900894495939	-0.0418845712948821	-0.03678997815335805	-0.031686784311125926	-0.026656246261977046	-0.020606402395517698	-0.014935973346543285	-0.009795066649442852	-0.004265664057144569	-0.00011323548226815916	0.004821874433499573	0.010095281319618898	0.01532612556081503	0.02035604060407703	0.02649883107743012	0.031909944318610606	0.0370338907811556	0.04247038030983408	0.04693069483443413	0.05176995533653983	0.05697821401294956	0.06187346933908344	0.06674570852484063	0.07145779005399078	0.07515468276570925	0.07951797038571495	0.08388088225665324	0.08792578921090577	0.09209159021996616	0.09600608166624003	0.10064723834604994	0.10487220409586939	0.10894585061560402	0.11305685114988506	0.11673293287229924	0.12083909431339546	0.12473720530462806	0.12821748659608634	0.13157304374831202	0.1348820410687006	0.1383418308860911	0.1418830553664323	0.14480651233663533	0.1477659598348593	0.15072877428519416	0.15349017105994545	0.15605508470254836	0.15850679870202455	0.16078167471168037	0.1631806871234085	0.16503283052770445	0.16705779125331777	0.16880272350184367	0.17053305501358995	0.17219385168703294	0.17371779782096564	0.1745427262252326	0.17553730427050507	0.1766067461981251	0.17753405863511862	0.1783043529727113	0.17896270428529792	0.17946784001036065	0.17997767220813188	0.1803729657470532	0.18064604158906317	0.18083506154353124	0.18096338189014372	0.18103851949097205	0.1810766747573913	0.18109230235015605	0.18109678707827648	0.18109743226068353	0.18109744504494873	0.18109744504494962	0.4932563382323556
ENSG00000161914	0.42803866028577264	0.4103125383718522	0.3934741078614623	0.37901164845232405	0.3655162848248663	0.35284143533437895	0.3378864487551789	0.32429608660960874	0.30995921367938273	0.2984498249119474	0.2859843499548411	0.2725774414530795	0.2608972528606861	0.24771091507183396	0.23837066053996026	0.22951200565474927	0.22027114774183332	0.21071423672811296	0.20391518984856294	0.19747993462871793	0.19047937085363387	0.18496039361817918	0.17881846647905153	0.17049054744712233	0.16396462753623187	0.15681698796827526	0.1523440869701238	0.1478913268349773	0.14498127225595692	0.1416363766282691	0.13814299654529716	0.13481414702021954	0.13137569009715744	0.1294508110997592	0.12856687099272168	0.1262588069952688	0.12376409266822908	0.12089782664679927	0.11707623811470924	0.11366472378432935	0.10996936768874921	0.1069247603793757	0.1037049550093041	0.09835497372615176	0.09396944316875366	0.0893746925310337	0.08348080744706987	0.07843430042044996	0.0715605275396003	0.06543502182562744	0.05822737641911502	0.04969411974543814	0.042266749229388445	0.03412812826448697	0.0242038223479506	0.015041624865544279	0.005066378504853475	-0.0036813521647509617	-0.013928924083129957	-0.023302758588214623	-0.036767304673058554	-0.049671818943191504	-0.0623777467458515	-0.07554445427955869	-0.09013395069103236	-0.10272173236210946	-0.11597610794277635	-0.13284088725344034	-0.15062766483400658	-0.16888818622661628	-0.1865746315348309	-0.2047774526845556	-0.2215382141990938	-0.23498468728493727	-0.2522509618582651	-0.26746726318419345	-0.2821264256445355	-0.2946533757878864	-0.30840408117289986	-0.3247659391653075	-0.3387922891773414	-0.34987798291787	-0.3578788047485775	-0.3681681441145841	-0.3746958492631327	-0.38156713018075283	-0.3870139624481794	-0.39065726647486265	-0.3919392746284247	-0.39394401352594155	-0.3913518493401291	-0.38776666207205057	-0.3829638396406816	-0.3767845669975207	-0.3713250108538224	-0.3646265381810645	-0.35802173509450785	-0.34737807675139276	-0.33902641248851406	-0.32788485010234325	-0.31910484890093915	-0.30933069246042155	-0.297700101155284	-0.28923199671800237	-0.2796039523602216	-0.2701543870797112	-0.2602315267793136	-0.2494210964510124	-0.24045711014283366	-0.23177615912044391	-0.22315033044442423	-0.21442424533626703	-0.20649073995706768	-0.19956409710306833	-0.19141566160291834	-0.18395948020962294	-0.17465704660520665	-0.1665727712227758	-0.15779738275034116	-0.1505871946191606	-0.14427656108404907	-0.13587349200946264	-0.12876888308389933	-0.12103658532560235	-0.11288235223112597	-0.10705003046939954	-0.10163636751547767	-0.09506544442478582	-0.08871514376744205	-0.08299317234756387	-0.0777074747516382	-0.07000773734994059	-0.06374705097461408	-0.05782618554116148	-0.05228634271453725	-0.04562123172010413	-0.04150331777120986	-0.037663075488238995	-0.034403853482321445	-0.03155462884603377	-0.02602473683999218	-0.0227473198935062	-0.019109692810965306	-0.015653340335870958	-0.011740124599966428	-0.007549240172685323	-0.005405032387234776	-0.0034213910841884854	-0.0012443001047603985	0.001464981960894285	0.003367849766654274	0.0050478747331554885	0.006937875459925635	0.007651938768158395	0.009987005393427673	0.011016270212232726	0.012186621269639986	0.01335920269406543	0.014237556250107808	0.014845013165003529	0.015248458028423784	0.015629825345141235	0.015348083042899141	0.015115950429531289	0.015625240498338577	0.016170897178916732	0.017002381734578798	0.01788746155275689	0.018328272539509527	0.01832966432803307	0.01878935681025773	0.01966978124297647	0.020827215903934437	0.022035946491962832	0.02214120267855524	0.022833331184505035	0.023180392691956264	0.024136654138015246	0.02364747385312871	0.025288592048014813	0.025578168913210853	0.02521021616857322	0.024713089520729703	0.026061554393250752	0.027042155608787866	0.02744368816546494	0.027934216967828718	0.02930841768292236	0.03013512268841101	0.030458524214473037	0.03080726948132284	0.030991169867822244	0.031559071577161646	0.031822221955327024	0.0326054695561373	0.033576661204502756	0.03419135764881531	0.03609113484341808	0.036910262051891074	0.03813846772194207	0.03908193407905092	0.03987259076170524	0.04073231244357434	0.041337467659682936	0.04089996632161341	0.040881386661547836	0.040516374416458056	0.040590776599935374	0.040956115857819775	0.041234277299829536	0.041033800021920364	0.04142493423184046	0.04239499498793986	0.042905300932617685	0.043428826067573034	0.04343241687894572	0.04478535260461225	0.04497596859443309	0.045759334557065046	0.04669910591356885	0.04729891925313989	0.0481879507201759	0.04949051874070065	0.05016594261361984	0.050999914834982896	0.05117240383744459	0.05134707261117111	0.05199198790397386	0.05200019488886998	0.052053819191066886	0.0520638317693356	0.05325175862143716	0.054065538459329154	0.054328340113298346	0.05507701374966523	0.05429546145394237	0.05444929626016215	0.055040716935745415	0.055633374060085394	0.05604179904492934	0.05781840866716781	0.05879276558248403	0.0594836839963806	0.0606095856226716	0.06061771247004	0.06114129080821762	0.062178689868474635	0.062899276192101	0.06365871626785946	0.06428827741231657	0.06371497725648556	0.0640416054036228	0.06443976157308118	0.06450764038356294	0.06480512180298081	0.06485844617076975	0.06593436968613364	0.06656223383917137	0.06708479974868542	0.06775179674344134	0.06794369909438469	0.068806741943237	0.06950166157125803	0.06974805196126166	0.06993849219748505	0.07018202871024837	0.07075193998607432	0.07156180826734992	0.07165970586695991	0.07194152648695695	0.07236883374677117	0.07266351101170354	0.07283536848922978	0.0730039250867609	0.0730842484670422	0.07350316409071578	0.07332080130623897	0.07355408815046172	0.07356715583758433	0.07373864038396061	0.07399343382703183	0.07423711533766042	0.07366505323350925	0.07351786657924997	0.07365972114292951	0.07377613158987284	0.07384019759639049	0.0739094942444467	0.0739152277929076	0.0740738011546016	0.07419966337718709	0.07426597579712713	0.07431032892275713	0.07434766646240387	0.07436953776973088	0.07438064651864629	0.07438519689207013	0.07438650278521042	0.07438669065556969	0.07438669437821854	0.07438669437821854	0.10628912104408261
ENSG00000161920	-0.464187856345359	-0.42873032327219107	-0.393964065861927	-0.3604790686377761	-0.32784776244646263	-0.2960322619512974	-0.2638615067936616	-0.2326610408994414	-0.20160486362268326	-0.1720933843206014	-0.14260547373421328	-0.11309542036228137	-0.08465364021661514	-0.055883846906588985	-0.029087745360572903	-0.0028066757219038507	0.023371221794341146	0.049450633420218715	0.07403032865328196	0.09821590939622826	0.12246813290551994	0.145826026218284	0.16931124330316205	0.19372321485715194	0.21710441910118394	0.24065489966871656	0.26267821116896073	0.2844898517527792	0.30525341490391344	0.3259539036053356	0.34638785756640544	0.36631541163483483	0.3858016851860224	0.4038358257249497	0.4205510875993843	0.4372477489277413	0.4531305349351369	0.46822824996170986	0.4828368392617781	0.4961072416379526	0.5084319251799725	0.5192126295103767	0.5289261464769384	0.5387730109047055	0.5467872951359807	0.553665325835941	0.5600650043955753	0.5645747015513631	0.5688640957561493	0.5712336446868473	0.5728131467450259	0.5737104220826614	0.5723141660926121	0.5697466914142586	0.5666405952116236	0.5613313299988709	0.5547768356197187	0.5456783147890976	0.5356997024721855	0.523374495884319	0.5116405092299097	0.49769723579602676	0.48178230434056246	0.46429769786167707	0.4457917616564222	0.42446912973605233	0.40186257425337946	0.37951852898227134	0.3560527728042153	0.3313758108687379	0.3051794702624582	0.2781929747301186	0.24980570707278194	0.21957388929708177	0.19079463145633824	0.16132135362414068	0.1320695144842512	0.10270862332491237	0.07467618571811041	0.048521670997817345	0.02255140734084815	-0.0033226219463369233	-0.029026866419267883	-0.05273343361631966	-0.07632984538010046	-0.09844214240043492	-0.11956933745330645	-0.13976919084587713	-0.15915780625333031	-0.17679974518029962	-0.1942332622014762	-0.21040968849335062	-0.2254232711555142	-0.2393693642594492	-0.25173383937254545	-0.2631678955172818	-0.2734209265616503	-0.28378875340912746	-0.2926689762361292	-0.30164903158382383	-0.3094656762524046	-0.31720813179465335	-0.32524176556451767	-0.3322441559983558	-0.33945579907194645	-0.3465064343985098	-0.3535758955781363	-0.3607781355577604	-0.3673378677188266	-0.3736901630845697	-0.3798945554959081	-0.38599038958958687	-0.3917171920302849	-0.39700543015671474	-0.40248950142133655	-0.40761282134311916	-0.4131062076743124	-0.4180741303104565	-0.42306661734972817	-0.42741403097367137	-0.431300091400721	-0.4356072844166743	-0.4393207386674689	-0.44300900439528856	-0.4466061652798814	-0.4492685180895837	-0.4515611881353685	-0.45396448683330437	-0.4560486089503284	-0.45767729740399954	-0.45890119948761576	-0.46062658173737514	-0.46162109446714084	-0.4622281403109847	-0.4624281759164717	-0.4627149115394147	-0.46186851467423473	-0.4606312676218698	-0.45889745263823034	-0.4567218420657744	-0.45517877206669866	-0.45256682355717714	-0.44979518580171085	-0.44668091072644156	-0.44346004941111783	-0.44008054316271483	-0.4357077784558916	-0.431029989770062	-0.42619017302435847	-0.4213297146910495	-0.41596638905094174	-0.4103303598744441	-0.40460021186165296	-0.3982700294215409	-0.39241485519125874	-0.3859458333873578	-0.379430604740417	-0.3728371364979486	-0.3660729340806279	-0.3591668634197527	-0.352163239697715	-0.3451482068432723	-0.33788751487158564	-0.3306626840524851	-0.32374494339049154	-0.31686319363903337	-0.31011429498932763	-0.3034084090617899	-0.29655159361263816	-0.2895445798337679	-0.28273745440909703	-0.2761164584012725	-0.2696259256710931	-0.2631775028658687	-0.2563159654467455	-0.24970631411755395	-0.2429808301591585	-0.23651723378749523	-0.22949956150675277	-0.22334968053299864	-0.21668159673991916	-0.20976939968608388	-0.20282308562259477	-0.19663767746528915	-0.190324612830997	-0.1837973881586965	-0.17732510575703309	-0.17123086598809323	-0.16493406689106216	-0.15845110991851286	-0.15199673475775022	-0.14549285209542795	-0.13916467645314867	-0.13272919089233337	-0.12652648586553195	-0.12042037034696218	-0.11418511372827478	-0.10850329570305295	-0.10239110975813226	-0.09646864217234263	-0.09044612085012815	-0.08437812859653882	-0.07835769757010524	-0.07224829044965997	-0.06571506009675865	-0.05937550726598939	-0.052904896331228635	-0.046638010608175406	-0.04051284240640385	-0.034367923072538	-0.028034224604071234	-0.021972913863278265	-0.01618072598060749	-0.010208279333923542	-0.004260297350054287	0.0018960584208320697	0.007443066138753451	0.013479601249382078	0.01923610092067829	0.02490298280143044	0.030699316130566423	0.03634644742852533	0.04178759982235647	0.047485733732018254	0.05309079615502821	0.05897008595694864	0.0648266982419532	0.07044861139078407	0.0763350489352046	0.08217793144603469	0.08801703078899781	0.09329332997026185	0.09871310493660346	0.10435831296063203	0.10975220706220234	0.11582440831328356	0.12143645675237291	0.12681507350086818	0.13216105276332613	0.1375600621104791	0.14228293287699767	0.14734455415895997	0.15250184249263832	0.15741443028726998	0.162816138618175	0.16793235953770935	0.17275998435079742	0.17769288487757962	0.18255961811744736	0.18743926972696823	0.19284871435572803	0.19777177703197513	0.20260485784898208	0.2075410604477721	0.21230535108670345	0.21712634412909182	0.22137893514465468	0.2257812984649643	0.23016250839196672	0.23439572495584127	0.23878505704616426	0.24275687089236797	0.24672444513607772	0.2508251395251726	0.2548591478032076	0.25876735664242734	0.2624068307844718	0.26581550039998536	0.2694716859790036	0.2729166776821188	0.2761644732513009	0.27935200689077	0.28246972529681535	0.2854515664412238	0.28833641231378326	0.2908991289841705	0.2936208112301779	0.2959712553134075	0.298275864161087	0.3003345841655056	0.3021833386537347	0.3038692011520139	0.30581204904366643	0.30736358718106427	0.30859537522694325	0.30967475433391023	0.3106203036578101	0.3114080656629703	0.31208248419553364	0.3125400488897503	0.3128908537209991	0.3131635687390544	0.31335468457761184	0.31347387972361407	0.3135436751749987	0.31357911797710614	0.31359363466141765	0.3135978005930191	0.31359839991292393	0.3135984117884272	0.3135984117884272	-0.08342757376505006
ENSG00000161921	1.4643033369887304	1.498584744650949	1.5295435742844194	1.5570036356880141	1.5813711617248805	1.6028114386834655	1.6221994003094942	1.6387940648047037	1.653211688432199	1.664614206960258	1.6740497247601178	1.6815955637868116	1.686592620825234	1.6899698227904283	1.6903074570556136	1.6885715183274446	1.6850450535067933	1.6797519856576324	1.6718974080789604	1.6621857892913683	1.6509123764328333	1.6375832914626178	1.622809052916537	1.6070335708663146	1.589297549409558	1.5702858991733333	1.5492838143755447	1.5270443948382102	1.503332247223418	1.478728942251288	1.453301219961273	1.4271345486042861	1.400451822741858	1.3731282905468518	1.3454679485281344	1.318081298833274	1.2908884791090927	1.2640258218699278	1.2376268196983915	1.2115009232566019	1.185722221262897	1.1601543404063204	1.1348767826658674	1.110042188573792	1.0853207010866086	1.0608097973440405	1.0365580687024476	1.0124080470662582	0.9884875926344998	0.9646601203065917	0.9409843966801894	0.9174311625089642	0.8939727155921124	0.870631189426808	0.84736824035621	0.8242392040387703	0.8012138498252179	0.7784192409042392	0.7557235899674168	0.7333166476232327	0.710757990351385	0.6884671344077988	0.6664564050208339	0.6446802069144466	0.6230154955639646	0.6019980019176616	0.5812674826969566	0.5602869622478925	0.5394257569311707	0.518760552005098	0.49849903159864173	0.4784093604422113	0.458894323755648	0.44038669546162534	0.4211968145127445	0.4026316341804872	0.38428949520913935	0.3665306527210186	0.3484396932919047	0.3295654975089475	0.31121683133922406	0.2935779329337489	0.27671694928653423	0.25903882335731954	0.242332166385947	0.22534154843546172	0.20859861295170834	0.19222895210551982	0.1764362349546662	0.1601656569673633	0.14529522400610073	0.13059587715811372	0.11616653115566944	0.10209709752790097	0.08756813159298726	0.0733752497525666	0.05898543219631236	0.04625764930726817	0.0324345327466915	0.01986584579455286	0.00614599527879367	-0.007104520156356209	-0.01936988173061671	-0.03327005701377228	-0.04653506899019533	-0.05987211140687343	-0.07289794630440216	-0.085327968121919	-0.09882554251961206	-0.11247087800271771	-0.12611976191989793	-0.13966020004750934	-0.1537044176507001	-0.16844248873847079	-0.18226951209940445	-0.19655942386487357	-0.20935428800202605	-0.22298696718943578	-0.23594236690636183	-0.2500690116983071	-0.2648716875888928	-0.27772436616559215	-0.29156269380969047	-0.3046470534939312	-0.3171058310501662	-0.3315797382092063	-0.3462866316695923	-0.3596010244649328	-0.3728599766123999	-0.38648347818465556	-0.4002671544727736	-0.4109879022954015	-0.42286592432472414	-0.43466803346042937	-0.44642124650159243	-0.4562616314921284	-0.46863719446410723	-0.4807924915510471	-0.49308423613209573	-0.5052710637884017	-0.5131923110275443	-0.5233190520877153	-0.5321400821405584	-0.540339412971873	-0.5469798140326763	-0.5522549380904875	-0.5594722666904346	-0.5659471044430688	-0.5711447156911218	-0.5745479828838747	-0.5781376279916328	-0.5810796166801495	-0.5827601587274343	-0.5853099324613753	-0.5845833718524842	-0.5850677588827251	-0.5846737831497046	-0.5837133494877502	-0.5827449434983993	-0.5818455639679598	-0.581021846003142	-0.5800946638887092	-0.5801048188131572	-0.5800247604120141	-0.5788344781896582	-0.5776006015821986	-0.5759486184887406	-0.5742279449607723	-0.5731844079658046	-0.5728087736989007	-0.5717563892128794	-0.5700849932220029	-0.568010878827736	-0.5658717632883841	-0.565387740462012	-0.5640383465920911	-0.5632117549515572	-0.5614882932987131	-0.561921545408337	-0.559199451755295	-0.5584928257391804	-0.558768847873635	-0.559243420644548	-0.5569912409065223	-0.5552935088974342	-0.5544608741016797	-0.5535045314114191	-0.5512515378699012	-0.549815769539399	-0.5491301523260974	-0.5484145270940504	-0.5479489654313019	-0.5469251898258554	-0.5463572593793486	-0.5450315824189635	-0.5434375423183724	-0.5423749891666896	-0.5394343895845486	-0.5380877722304147	-0.5361494823245847	-0.5346362141406305	-0.5333540818417379	-0.5319782526577574	-0.5309817222128848	-0.5315153445191791	-0.5314430418863632	-0.5318831288795947	-0.5316874606347719	-0.5310731975823328	-0.5305926825355423	-0.5308172361438617	-0.5301844042260591	-0.5287134059566059	-0.5279198320824667	-0.5271134457681788	-0.5270713024635336	-0.5250691110789605	-0.524766922742617	-0.5236077597930038	-0.5222275315107892	-0.5213485601674694	-0.520055257753941	-0.5181673909298867	-0.5171977236090788	-0.5160039934463194	-0.515777237775997	-0.5155532574933348	-0.5146523053215661	-0.5146818758844658	-0.5146513745254184	-0.5146900671093748	-0.5130242231872453	-0.5119077226313946	-0.5115967003465931	-0.5105863204547507	-0.5118023275317887	-0.5116664750130839	-0.5109009597668788	-0.5101391976005738	-0.5096502916066585	-0.5071816035529162	-0.5058825751477691	-0.5049998804053955	-0.5034917275192683	-0.5036090354705065	-0.5029839696976417	-0.501618809677443	-0.5007175930661854	-0.49976457842297695	-0.4990041392135147	-0.49999145691054725	-0.4996784180706184	-0.49926552210149033	-0.4993353431715555	-0.49907565847344504	-0.4991735349315256	-0.4977905247282264	-0.4970603328736791	-0.4964853072926543	-0.49570277457635026	-0.4956114760688388	-0.49454753909627147	-0.4937286281480482	-0.4935613933686964	-0.493475755135548	-0.4933129556613647	-0.49267552639579204	-0.49168838346581634	-0.49173374515392343	-0.49150984881972803	-0.4910718315635121	-0.49082327037004525	-0.49074940783415055	-0.4906759329452628	-0.4907257613191609	-0.4902773449383613	-0.4906974397990771	-0.4905057986631123	-0.49062716882654467	-0.49050978711082394	-0.4902623786317877	-0.4900219449085643	-0.49096035988367515	-0.4912701235421508	-0.4911485342422539	-0.4910538108507181	-0.49102523860976177	-0.4909791026417736	-0.4910160989620005	-0.4908212415794617	-0.49066583632585914	-0.4905899342289368	-0.49053978056322034	-0.4904947481310229	-0.49046837160807133	-0.49045497523052806	-0.49044948792056253	-0.49044791315307545	-0.49044768660200067	-0.4904476821128947	-0.4904476821128947	0.7229130239467807
ENSG00000161939	0.7119270373781745	0.7243635040130414	0.7365861275918784	0.7481015193946332	0.7591585806749581	0.7697336275237969	0.7805804585845246	0.7907523078039	0.8007787102415751	0.80969697662721	0.8185066239972674	0.8272167109372113	0.8350952260103046	0.8430522680386021	0.8495779053014942	0.8556296219359796	0.8614755870597621	0.8671214120815716	0.8716763847831528	0.8758656884702019	0.8799962034381617	0.8834756179883758	0.8869716187398398	0.8910065456881409	0.8943763630851054	0.8978639550248229	0.900442519634634	0.9029699237208924	0.904963148255332	0.9070715888858354	0.9092058906203517	0.9112547601411496	0.9132937105238526	0.914731540535926	0.9156775561208619	0.9169496120588185	0.918065293776344	0.9190367704918065	0.9200272747950233	0.9204837520373141	0.9206115867271629	0.9200058856435902	0.9189266607585118	0.9180824782193318	0.9162293100058534	0.9137671983149804	0.9110736480618016	0.9072499606191808	0.9032992629116725	0.8981483850858503	0.89246841719969	0.8863000906848466	0.8786338094005961	0.870136912949004	0.8611708553880177	0.8507069695729035	0.8393087559669503	0.8261878437588672	0.812325148663569	0.7968480825885305	0.7814510679618536	0.764497498635702	0.7461315603387702	0.7265872268552256	0.7061692967417281	0.683924420591751	0.6607130007776423	0.6373411806953602	0.6130161724501058	0.5877326950515123	0.5614055000559972	0.5344564276980748	0.5067050780260152	0.4781101348713932	0.450174010043769	0.42212259677835284	0.39445339387735245	0.36717644876960165	0.3408780727262686	0.3157498933106444	0.2913061409670519	0.2676067105274571	0.2447633404730114	0.22327302008566186	0.2027446804712243	0.1835292960524857	0.16556479702457594	0.1488869250388456	0.13352080070752947	0.11961314793459454	0.1069856485088998	0.09576563684940886	0.08591464443183838	0.07737880204885084	0.07011625948007172	0.0639933845515257	0.05890753637276802	0.054688853727051345	0.05123471165376703	0.048356110041660294	0.04590987396498658	0.04374414229597079	0.04175212419702312	0.03984349149669253	0.03799717404039793	0.03619980025902425	0.034454611476655295	0.03276654139402346	0.031103397247369102	0.02947702701330268	0.027887756772998706	0.026335777912321667	0.024803946928452447	0.023283917151687206	0.02181217534565061	0.02035208953362666	0.018951006425979244	0.017545478767019063	0.01617205041250802	0.014775894145200752	0.013366211362614955	0.012011663725476573	0.01062604221383534	0.009253120270948934	0.007884412496495408	0.006438460855086703	0.004961016547695429	0.0034910550646891636	0.001984170841018873	0.0004216866475186265	-0.001198008824111696	-0.002795168989122132	-0.004493352941057793	-0.0062677984478405335	-0.008128506697065774	-0.010032419129962555	-0.01211533156269251	-0.01430938711049734	-0.016635133651757172	-0.01909645259358239	-0.021587752499141466	-0.02430081659798855	-0.027146532387200217	-0.030153758417300836	-0.03330186811312785	-0.03660123428188733	-0.04016727812052512	-0.04391973955801909	-0.04784198214418822	-0.05191196165886591	-0.056200458851409785	-0.06067178376962179	-0.06529007143569121	-0.07013888884874753	-0.07500864323154666	-0.08009361997050402	-0.08527094019642867	-0.0905309609250784	-0.09588066314887556	-0.10130174747775467	-0.10677258117661736	-0.11226079254082144	-0.11782610864076659	-0.12338782876806764	-0.12885985966230962	-0.13431969841128844	-0.13973517477955788	-0.14513381759331878	-0.15058418126265583	-0.15609195691492683	-0.1615315054549047	-0.16690279390145246	-0.17222281672031503	-0.17752435515176845	-0.18299817407675611	-0.18837236399621649	-0.19380175317028048	-0.1991208101409505	-0.20469765215503966	-0.20988188006024977	-0.21531316483829688	-0.22087335747340653	-0.2264650702642772	-0.23168697281948702	-0.2369769602483478	-0.2423854307682216	-0.24777465191392256	-0.2529668170910506	-0.25827506919491494	-0.263696786645081	-0.2691140062649593	-0.27457221227981954	-0.27993948679389025	-0.28538233604104146	-0.2906959441591761	-0.2959590401992891	-0.3013120545241872	-0.30632126789762903	-0.3116121959206142	-0.3167877476206531	-0.32203749669890147	-0.32732766459434526	-0.33259585094541055	-0.3379366193128073	-0.3435893413982054	-0.34912356729926586	-0.35476945472747445	-0.36028620361978714	-0.3657150027301608	-0.3711731763761774	-0.37678901543079757	-0.3822159795995441	-0.38745013860823097	-0.39283521265349375	-0.3982148549128741	-0.4037741091040141	-0.40886082639177257	-0.41435319913015345	-0.41963184166175704	-0.42484802402875044	-0.43018347199014517	-0.4354058558552909	-0.4404631215088539	-0.4457503914876053	-0.4509691166613985	-0.45644065415102997	-0.4619081087097596	-0.46718144207618995	-0.472706242856467	-0.4782082930104723	-0.4837233482864658	-0.48873461434333976	-0.4938880902519287	-0.4992646608870528	-0.5044176188459	-0.5102298130986496	-0.5156205204725595	-0.52080005905239	-0.5259596513854428	-0.5311831912982727	-0.5357493540121059	-0.5406572002832881	-0.54567024807836	-0.550445801007573	-0.555728631847777	-0.5607329133160954	-0.5654500241525993	-0.570284847191675	-0.5750603286813503	-0.5798591939579909	-0.585230875193635	-0.5901009953555549	-0.5948867055811649	-0.5997953252500432	-0.6045309870382445	-0.6093406044538421	-0.6135408679643453	-0.6179139972076397	-0.6222742652715612	-0.6264811159247952	-0.6308733236385793	-0.6348099193174477	-0.6387520704882403	-0.6428567787434591	-0.6468997610328637	-0.6508138665526495	-0.6544349325832117	-0.6578046336131775	-0.6614743503915284	-0.6649170248796299	-0.6681482831842143	-0.6713274774703049	-0.6744446936586543	-0.6774237229109277	-0.680310941848286	-0.6828424522635848	-0.6855852631972761	-0.6879158168046473	-0.6902187578437768	-0.6922584629789954	-0.6940779463866233	-0.6957337023817507	-0.697725979325515	-0.6992845507159329	-0.7004941743941471	-0.7015537952388895	-0.7024851260910987	-0.7032587128731125	-0.7039262505769317	-0.7043622544159227	-0.704695829007937	-0.7049584293869371	-0.7051426238242593	-0.7052564211027397	-0.7053230441270664	-0.705356872629137	-0.7053707274825873	-0.7053747034157398	-0.7053752753995157	-0.7053752867333491	-0.7053752867333483	0.0026551654388224932
ENSG00000161944	0.8154913106489925	0.8365037050438353	0.8546148057347001	0.8694128536637642	0.8814443210999636	0.8908514594944368	0.8987573116450847	0.9040299781163661	0.9074446516957995	0.9078693927913513	0.9066273718272653	0.9037608096540524	0.8984309217348541	0.8917443557487372	0.8819942010009276	0.870328501368177	0.8570577070679342	0.8421864810592066	0.8248029436313482	0.8056965833611569	0.7851746905498995	0.7626734882604564	0.7388385209347845	0.7141086178575442	0.6874237670193466	0.6594760908943771	0.629485827344122	0.5981939357292401	0.5653142601108305	0.5313737331849078	0.4963669844715737	0.4603040596264041	0.42331964713956083	0.3852379530541832	0.3462841620024282	0.30691187653011553	0.26699506140400064	0.22660096975734234	0.18578629335316865	0.14442334021180603	0.10254956285894856	0.06012227054976549	0.017178309356609134	-0.026341127603563663	-0.07040920125913086	-0.11502239206085552	-0.16027449576848962	-0.20594222856514133	-0.25232527477769295	-0.2990227468505884	-0.3462877392177903	-0.394185104667101	-0.44203457441165295	-0.4901799554324837	-0.5389341939207428	-0.5873312456303674	-0.6357958507608865	-0.6832886646803731	-0.730859444478571	-0.777207039598248	-0.8249159514443898	-0.8714121784721618	-0.9167189383157899	-0.9611438356293265	-1.0053406422321949	-1.046875344273558	-1.0876748876561075	-1.1303004454796524	-1.1691217481375809	-1.2038264098726446	-1.2336818815420925	-1.2599127411389786	-1.2812532770411744	-1.2966000675141185	-1.3128679174669742	-1.325575285454307	-1.3366672585087302	-1.3452898250894778	-1.3547136255176202	-1.366273049399581	-1.375712086801741	-1.382537260851083	-1.386654547520501	-1.3926563811545707	-1.395399171363036	-1.3983761669574841	-1.4000964747972375	-1.4002526715846821	-1.398391725266352	-1.3970891377489503	-1.3919296178764844	-1.38591455457414	-1.3788567031491885	-1.3706229990164625	-1.362925745256157	-1.3541468066557716	-1.3453632311413832	-1.3332034095706318	-1.322801278036155	-1.3100219952482757	-1.2990146013856725	-1.2870547158933325	-1.2734486875109994	-1.2622005462240304	-1.249846546321601	-1.2374501185969153	-1.2244927599978483	-1.2106512748527534	-1.198059531498079	-1.1854800786629456	-1.172728615857217	-1.159680287212967	-1.1470086706683729	-1.1348564676611144	-1.121534938880882	-1.1084779647807856	-1.0938017875600732	-1.079767708249217	-1.064968960488704	-1.0510261305528195	-1.0374283950001688	-1.0220595385188451	-1.0073044501074717	-0.9918132631241035	-0.9757361335120835	-0.9609008185401029	-0.9459927934644172	-0.9299820263771892	-0.9137721312037526	-0.8976071311925748	-0.8813472361782546	-0.863271832502293	-0.8457260528271622	-0.8280300419121005	-0.8101980433957019	-0.7913939863375923	-0.7736359587401607	-0.7556446526162937	-0.7375714439790038	-0.7193182713253785	-0.6994075366010417	-0.6802546365924123	-0.6606101949594132	-0.6407463964046842	-0.6204140577820221	-0.599733163909395	-0.5796428728203491	-0.5593819147882817	-0.5388522234918911	-0.5179850667107617	-0.4972760249575101	-0.47654852339632736	-0.4557071273190054	-0.43518901298433565	-0.4142478587595182	-0.39372638811229077	-0.37326993891373217	-0.3529555189414575	-0.3328829795685202	-0.31307015839959895	-0.2935232073218845	-0.2742253091594238	-0.255292184152518	-0.23659987664441573	-0.21805353323578114	-0.19976018299007325	-0.1816845716202753	-0.16385270133412444	-0.14630677367291156	-0.1290265043977108	-0.1119244150761789	-0.09501003670273445	-0.0782971437735176	-0.061798296909088	-0.04555724627157609	-0.029484589806501482	-0.013613349332946889	0.002085909835804145	0.01758437517890421	0.032925514752482954	0.048085716652780164	0.06309019916123759	0.07794649220968886	0.09260559208282704	0.10710946324671689	0.121477792278748	0.13569379978687568	0.14971623873726347	0.16361761855388046	0.17740833154492286	0.19106245951756762	0.20459718480052658	0.2179718655971552	0.23124432535754824	0.24434338699238456	0.2572964141672349	0.27016070398062286	0.282761243364412	0.2953561749144571	0.30778325944867824	0.3201261505440245	0.33237379523853416	0.344500171603209	0.35655170976092965	0.36864881588189835	0.3805879684160782	0.39248366468804186	0.4042160049882444	0.41580460507925476	0.4273109733847713	0.43880579395722563	0.45010528319670495	0.46120513901272187	0.4722935610656487	0.48328689387631485	0.4942901607126373	0.5049376596770854	0.5157250256650352	0.5263029542034241	0.536757391844823	0.5471939200663201	0.5574794173532531	0.5675836090501569	0.5777375333227281	0.5877681423457872	0.5978651995053381	0.6078790425193121	0.6176971916243792	0.627584809004567	0.6373798099965686	0.6471039523737723	0.6564463406891292	0.6657952781331069	0.6752003711590611	0.6843924240648205	0.6939062859647782	0.7030876868783702	0.7120632234263304	0.7209491396682912	0.7297966557247504	0.7381656349640693	0.7466654314433363	0.7551516197786379	0.7634151399577318	0.7719097343363366	0.7801560481557308	0.7881482641411006	0.7961329540808268	0.8040015688375517	0.8118039329533939	0.8198745656413706	0.8275572630983099	0.8351056050903445	0.8426453097793543	0.8499945865670782	0.8573032214797962	0.8641523365316335	0.871018795109169	0.877787612504596	0.8843714956279118	0.8909755052911086	0.8972069494735377	0.9033453513055303	0.909484303863513	0.9154850866005821	0.9213046386217876	0.926840707756492	0.9321164433189724	0.9374650030193008	0.9425630161988217	0.9474173957268217	0.9521224790045189	0.9566695453376033	0.9610095298979324	0.965168013139194	0.968981710220346	0.9727934415914579	0.9762211481303904	0.9794970971430299	0.9824759815313486	0.9851827010676084	0.9876509359691878	0.9901857711504141	0.9923181384447988	0.9941011713849193	0.9956590485521586	0.9970089999609453	0.9981383856263255	0.9990856576375027	0.9997825929390665	1.0003181751478838	1.0007232694053076	1.0010063361335444	1.0011862561401568	1.001291600627333	1.001345093087151	1.001367002077795	1.0013732893677378	1.0013741938689265	1.001374211791581	1.001374211791581	2.7420622501219594
ENSG00000161956	-0.05350991354534429	-0.037389401957283575	-0.022125760662664362	-0.008244793488520585	0.004588781351420046	0.016382687288597708	0.028039542243287308	0.03848118160546665	0.04833859369031668	0.056525649201089045	0.0642030881520732	0.07138807325306384	0.07726469924287915	0.08286629567811232	0.08651981069135939	0.08931049635677724	0.09154428255690039	0.09323506502523937	0.09342855966604624	0.09293352607690153	0.09209480656259306	0.09029778970128888	0.0882759048823063	0.08659557571002985	0.08401902763215485	0.08139911356129215	0.07771808060360907	0.07391161425590642	0.06954294597810318	0.06533226577193574	0.0612523358295034	0.05726289920346517	0.053515598909829265	0.049509741489889514	0.045439515137466024	0.04217981061774534	0.03932476477894298	0.03693906163164851	0.03521527665412272	0.03363987171910132	0.03242137934815226	0.031180314380773844	0.030177420508600505	0.030106741297651674	0.029787390060786123	0.02962006268709949	0.02998878470235411	0.030044225179997497	0.030783329589877617	0.031185539448656208	0.03193319178003318	0.033100286231953824	0.03371519910421927	0.0344699427991193	0.035768637462046726	0.03660465735356233	0.037585025376040804	0.037922119431287094	0.03867129913815148	0.038939737408416164	0.04059719697494124	0.041912039665583656	0.04305199529482007	0.04429072166607195	0.04599757132702109	0.04702177168154531	0.04834900023800692	0.050987494561966606	0.053937890883799966	0.05709922214695684	0.060194475278737336	0.06362119776885233	0.06683437001027936	0.06935251575918411	0.0733123693554365	0.07701417055950621	0.08090952527567197	0.08456780925538698	0.08890518195901098	0.09425932892331534	0.0992739378199099	0.10378372984128337	0.10774463085763575	0.11254400773784301	0.11657919883405299	0.12089626905389306	0.12501291729284691	0.12880843490455618	0.13211572538671668	0.13570640938280132	0.13818595026327518	0.14046241632552992	0.1424597524459621	0.1441219034910013	0.1459863157766108	0.14753754884398163	0.14912476602519398	0.1496522211502267	0.1508032912551851	0.15122609501022577	0.1523120175032311	0.15316268982363113	0.15353861479196418	0.15482355070999976	0.15582629581300367	0.15691387801207224	0.15789838883228047	0.15865384735622534	0.15996120065201325	0.16137365936693282	0.16282213971117976	0.1642565239562357	0.16593952393543354	0.1679382182643181	0.16957383714234542	0.17142221421821624	0.17269065289756824	0.1743229091497449	0.1757152277596683	0.17758016153255074	0.17970926264891673	0.18111999067388318	0.18290888256679683	0.1844336777947424	0.18574795068189864	0.1877766544357069	0.18987508722691793	0.19148434986123064	0.193066671464722	0.19475699287820447	0.19647894318410408	0.197182403916357	0.19824547818128568	0.199258442786304	0.2002234028631129	0.2005568203933139	0.20163089597872563	0.20257881453427018	0.2035017784903408	0.20431871770731647	0.20379363073159062	0.20384478477311774	0.20342749983508046	0.20273929253970113	0.2015083763333454	0.19979202019832165	0.1985203569061147	0.19692575948328184	0.1948594557711001	0.19218309560497637	0.1894453003140324	0.18641851578465474	0.18294297015248517	0.17959882181278175	0.17528747400427047	0.1712176668712697	0.16684641424518354	0.1622716344606534	0.15765395251176528	0.153027170822714	0.14840629669850625	0.14375774190259882	0.13935365383562104	0.13493840169201388	0.13026094230724983	0.1255902869068235	0.12083416668613989	0.11607942894980727	0.11150704974552816	0.10711146310251873	0.10256686466351894	0.0978896451388529	0.09313346015490609	0.08837931213311645	0.08402992020844113	0.07949142276283983	0.07508841591819326	0.07049193734197168	0.06640384741763317	0.061607355499440075	0.057283850873809605	0.053193085480643276	0.04915596086483731	0.04452132448195112	0.04002469925931784	0.03573199704719077	0.03142386791149576	0.026846033308671302	0.022459592912309034	0.01824696329516229	0.014038866945211836	0.009894798508425673	0.005643296214590698	0.0014990821008797894	-0.0027926389213766	-0.007127645463777199	-0.011340069078980441	-0.015925632489206087	-0.02017019980575796	-0.024522110980572442	-0.028774552767125705	-0.03296778760102015	-0.03716718615022341	-0.041278779057170034	-0.04507731524471925	-0.04898562369971149	-0.05278391457428011	-0.05669598856341729	-0.0606778497775915	-0.06462218925397245	-0.06842038294653374	-0.07237049542531171	-0.0764659896082156	-0.0804200047126411	-0.08436304107222359	-0.08815079798613645	-0.09228738088824606	-0.09609577157872184	-0.10004679329197064	-0.1040222632031167	-0.10789103002854183	-0.11181827143472223	-0.11583441963830499	-0.11966938734416654	-0.12352663964058586	-0.12719647343666463	-0.13084909426338687	-0.13460181251058323	-0.1381750457096267	-0.14174063591933983	-0.14527573728189935	-0.14908115939231514	-0.15277089411376732	-0.15630274968506708	-0.1599296217236983	-0.16316230724052172	-0.16659782039009308	-0.1701130980868264	-0.17360184220467367	-0.1770192496624361	-0.18073069365693684	-0.18422171903440177	-0.18761529086268602	-0.19107780750416659	-0.19424881591278087	-0.19750558380890926	-0.20084491431184492	-0.20407510112724037	-0.2072763850925199	-0.21040935115223025	-0.2132322630898651	-0.21621690419345452	-0.21917496957767213	-0.22201553198544932	-0.22486168625779168	-0.22760676299149463	-0.23052810156977976	-0.23329949676338035	-0.23599507507916684	-0.23866756716047188	-0.2411805855285909	-0.24378085690699702	-0.24628436248992092	-0.24862932483646194	-0.2508986185075628	-0.2531136455791696	-0.255330638615904	-0.2575287144533638	-0.2595034897526656	-0.26144377621328463	-0.2633393277835392	-0.2651293719699739	-0.26681432442988395	-0.268417788381929	-0.2699202999680468	-0.271410331591043	-0.27268876890822824	-0.273968619107019	-0.27511529996183626	-0.27620792319769194	-0.27723049287060597	-0.2781633655895943	-0.27883822071802644	-0.2795166982266677	-0.2801720067390363	-0.2807403363334826	-0.281219012536325	-0.2816238613579758	-0.28194496347043163	-0.28223317788104385	-0.28245576649216364	-0.2826141797267816	-0.28272412616750575	-0.2827970775642097	-0.282839782552184	-0.28286146511165455	-0.2828703451968346	-0.2828728934910112	-0.2828732600914643	-0.28287326735563223	-0.28287326735563223	-0.45490576176227737
ENSG00000161960	0.3042479805871343	0.3413165792130375	0.37525181105257666	0.404766390459554	0.4312420347205368	0.45489826734980543	0.47851354768308685	0.49896313822275484	0.5181434923756925	0.5330878978664755	0.547081035739013	0.5601487944826564	0.5701319184420655	0.5797611790301165	0.5847152748672775	0.5878227625988437	0.5898382223260725	0.5907587764350399	0.5881805528660289	0.5840925902720926	0.5792980769101357	0.5722336158347501	0.5646453902543991	0.5578456279685824	0.5487543156034649	0.5393815065427763	0.52721361839202	0.5144502703839553	0.4999875880785263	0.4855032820922007	0.4708866195046708	0.4560063381827888	0.4412006130820263	0.42527320407082225	0.4086964675429323	0.39355973271639844	0.3789289348114204	0.364991598550783	0.3522323422405229	0.33948994702315627	0.3272852250640277	0.31477991229345825	0.30260745814293166	0.2923656623229727	0.2813975183645816	0.27064028347357727	0.26096980129913216	0.2505178121314886	0.24150765201147628	0.23170923906688845	0.22263340788168406	0.2144425947777231	0.20505147182990147	0.19596415911144938	0.18804218427289232	0.17914355683304617	0.17056098625847227	0.1606312605832576	0.15157446962930177	0.1415011320799726	0.13432448006237863	0.12638913243131977	0.11803290285723111	0.10980781459265287	0.10246077721325886	0.09356952663812201	0.08516319765807978	0.07931923010098352	0.07404895515794507	0.06912021884964581	0.06394441864630895	0.05933436866650332	0.05416554701768028	0.047458659466216524	0.04362572459087666	0.039196458489348274	0.0351336528528261	0.030597033364067272	0.02749603895633257	0.026539371426506086	0.025001771734922684	0.022596271669488743	0.01927954568304724	0.017859925334549942	0.01516927060561546	0.013322242991224975	0.01138904816594355	0.009160190364884357	0.00633346739145324	0.004440375004449493	0.0007646423483311793	-0.0029101055247817698	-0.006735404221222652	-0.010832224985715122	-0.014171890357832062	-0.017789988840527293	-0.021042673610905283	-0.026113762953374753	-0.02976666501937064	-0.034696077619080334	-0.03823034492997124	-0.042172970479123606	-0.04702974518379044	-0.050105079271206776	-0.0537432197838994	-0.057220724365080855	-0.06090171220351337	-0.06502900279094703	-0.06806105343144875	-0.07087085640068924	-0.07358841746444966	-0.07630596411510915	-0.07850141597737093	-0.08003818500015569	-0.08223898940002528	-0.08396885495953299	-0.08676797329042252	-0.08878474213195098	-0.09118868821618609	-0.09258240158477715	-0.09336562149373595	-0.09543565922052455	-0.09665302165521261	-0.09825181171473307	-0.10011529421288934	-0.10044581243891493	-0.10047987817639559	-0.10127802926760587	-0.10193621525851526	-0.10218244919275588	-0.1021496247551541	-0.10382382405223112	-0.10455928568937622	-0.10512177379361898	-0.10549088248277538	-0.10675744234122497	-0.10629901328293467	-0.10574583230732859	-0.1048891182497087	-0.10386524095124194	-0.10498425472255946	-0.10461322193941491	-0.10470498678902906	-0.10487239654743696	-0.10561425604930008	-0.10681300926554815	-0.10670430960755706	-0.10672985548144354	-0.1071687537540198	-0.10828693641369114	-0.10905197231507024	-0.10990686943819128	-0.11117555644782762	-0.11177175942953443	-0.11383619556747693	-0.11508320303758257	-0.1166017288714487	-0.11825266573539217	-0.11977480926340967	-0.12115361012177761	-0.12240970470208001	-0.12365527124382769	-0.12438166626251146	-0.12512019546602993	-0.12638935261682782	-0.12765211955074118	-0.12909717672105714	-0.13054898311856444	-0.1316335429799551	-0.1323568128936321	-0.1333936100755171	-0.13471451952298086	-0.13621115242607384	-0.1377147013216824	-0.1383654173292692	-0.13942434747462595	-0.14019789398887106	-0.14139513466410403	-0.14149290073780652	-0.14314043592017445	-0.14375992290895656	-0.14386744390413497	-0.1438544247387057	-0.14517472100299678	-0.14619672263358297	-0.1467663710981819	-0.14737543722307933	-0.14860654481492652	-0.14940982827504712	-0.1498189053886927	-0.15022151870713873	-0.15047883600421574	-0.15099194995527565	-0.15125796541047354	-0.15187873221275083	-0.1526116839560432	-0.1530603940828792	-0.15441989831596192	-0.15496839538038287	-0.1557901875067964	-0.15638084956361453	-0.15683663682361537	-0.15731892553474935	-0.15759290733964004	-0.157087296098398	-0.15686292866095464	-0.15636485753757867	-0.15616260784826252	-0.15614834718492876	-0.15604829792531394	-0.1555794137384332	-0.1555161120359525	-0.1558489901126583	-0.15582697449564087	-0.15579224442431716	-0.15535952963522615	-0.15588007851232355	-0.15553852764546328	-0.15560357069780206	-0.15575995568235612	-0.1556490236159842	-0.15572572667086604	-0.1560802135512489	-0.15596009107112874	-0.15593367058533047	-0.1554078269118948	-0.15486276679885247	-0.15463740504276746	-0.15393077223181795	-0.15323667455374412	-0.15249083441280664	-0.15257830336845046	-0.15237544215808896	-0.15175395180302242	-0.15146573296309818	-0.15004854634188192	-0.14929115061351705	-0.14883314099482803	-0.1483583183058288	-0.14773224074321778	-0.14808441174970177	-0.14783724938547316	-0.1473679889367414	-0.14720054061732313	-0.1462031737432552	-0.14556725773798984	-0.1452930349513757	-0.14477465182103355	-0.1442725958953357	-0.143664118308787	-0.1421632364186678	-0.141311428523478	-0.14050297180637994	-0.13944374058920417	-0.13854595723575525	-0.13746246038681598	-0.13712736471468823	-0.13645945964225348	-0.13571223110018948	-0.13507152177381787	-0.1340808331173875	-0.133589763440761	-0.13297935413510853	-0.1320429103472316	-0.13107307837752113	-0.13015291192168021	-0.12948821125338839	-0.12901763528911925	-0.12803367416339384	-0.1272064420666652	-0.12651018717425266	-0.12573966367668277	-0.12490461601667491	-0.12409718726164609	-0.1232563786153138	-0.12270563463064921	-0.12174129167441272	-0.12113063298571358	-0.12039783669827742	-0.11983054269108884	-0.11937457049227085	-0.11896066659604898	-0.11798211796713698	-0.11737735736523369	-0.11704480853657095	-0.11674673848488659	-0.11646207483768034	-0.11623297224231344	-0.11600504698049541	-0.11593923498577041	-0.11589095035343266	-0.11583505228141977	-0.1157945703828398	-0.11577486161685169	-0.11576331177030585	-0.11575744402517163	-0.11575504020034355	-0.11575435030692383	-0.11575425105535686	-0.11575424908868648	-0.11575424908868648	-0.25715226238548805
ENSG00000161970	-0.3260182959029345	-0.290280278727864	-0.2562107432848162	-0.22464989596234997	-0.19481174218682895	-0.16658268223794792	-0.13819992075659204	-0.11163363806127258	-0.08566158447252015	-0.06223187698507715	-0.03918163848861855	-0.016464284404641205	0.004469370286869001	0.02549139914337939	0.04362548185541559	0.06081872013243572	0.07761243347841162	0.09402205185146872	0.10834051824833857	0.1219809783778878	0.13552820626505024	0.14785250476835987	0.16021622429757088	0.17358293148721504	0.1856803966186673	0.1979634972814468	0.20852635394687002	0.21895361686544046	0.22835621788914384	0.23792162910312964	0.24748381392685026	0.2568440890584398	0.26614755139604807	0.2743510920403427	0.2816805376119653	0.28962219865752825	0.2973459494976529	0.30490982958080615	0.31263891599460436	0.31960259896621146	0.32620514284027813	0.3317849238656265	0.33683901280216144	0.3426357499239625	0.3470627840842653	0.35085775413292897	0.35471528188129486	0.35713195944193377	0.35988168161877176	0.36116295191751036	0.36217931253075086	0.36305156331524735	0.3620823474913424	0.3604722287988027	0.35890519437573065	0.3556336686960293	0.3516903320882445	0.34571611622865817	0.339497413755141	0.331497396185954	0.3248693236903355	0.31665662466125966	0.3071345645095711	0.2967555039633005	0.28613187383850747	0.2733464769666609	0.26006058922878683	0.24796758827046794	0.23554591839502148	0.2226839847606028	0.2090086269423761	0.19527106426050178	0.18071556149939827	0.16472777805414385	0.15090086001922387	0.13668202044432132	0.12296589729677088	0.10923023409101962	0.09703401804950396	0.08696758526517012	0.07697926184946358	0.06688436856844682	0.05668377126122692	0.04853302757782263	0.040055342088316515	0.03287058820630939	0.026292842308969888	0.020177413086058138	0.01430558040914498	0.00982669677881809	0.004700126483658806	0.0002492563863532027	-0.0036617287716014246	-0.007154160256781061	-0.009503459948755122	-0.011530975271671906	-0.01281728628493628	-0.0150501450644418	-0.015900363583576826	-0.017441673288492332	-0.017769087400472117	-0.018284782840148672	-0.01941493078722978	-0.019201841088075433	-0.019394309639638507	-0.01946212551280002	-0.019675748964695927	-0.020215710959584854	-0.019946643087947358	-0.019514521763982273	-0.019017100360606776	-0.018524359767631005	-0.017653265224971904	-0.016304872494824707	-0.015457570916447949	-0.014276000080613471	-0.0139002812525435	-0.012965487752010674	-0.012338351837817285	-0.010989102236681703	-0.009215433272043327	-0.00842437353390757	-0.007036358564671552	-0.005968428174832674	-0.005138194521601136	-0.0032169632705558726	-0.0011240884849001986	0.00034857249991748773	0.0018673912155895422	0.003630271697944387	0.005534117300427077	0.006094175060943563	0.007275698818426157	0.008503286786528008	0.009786949221334496	0.010306986557266029	0.012015582482785447	0.013691046889641179	0.015484133452257076	0.01728765220327766	0.01736442390005255	0.018431131832870484	0.019019379142017456	0.01941468017889658	0.019238651271919593	0.018576198505802388	0.018748250368219033	0.018671685181042896	0.01813648880664598	0.01694417484977695	0.01587137800305083	0.014589781314805705	0.012862739653134447	0.01151082912486956	0.0089429624227364	0.006879610677677839	0.004520482229654732	0.00198468913493155	-0.0005172809409961232	-0.0029586740973686076	-0.005339459243081102	-0.007729099496887493	-0.009740308745604942	-0.011760058196970569	-0.014168209856124214	-0.01656673231590844	-0.019094632501119868	-0.021622260532795146	-0.023874794562757984	-0.025857515897755867	-0.028066127292274423	-0.030478316602780886	-0.03301401802179704	-0.03554940027577569	-0.037457117335657486	-0.03965843715020689	-0.04164730491935931	-0.04394017639831116	-0.045429143125484295	-0.048040010647832254	-0.04989970535594157	-0.05138431841628588	-0.05277808930057759	-0.05513315942900032	-0.05726740092387317	-0.059070301581486184	-0.060897419103949524	-0.06316835969295642	-0.06512616491319623	-0.0667959114461496	-0.06845682836758549	-0.07000922564669043	-0.07174097335437768	-0.07329118519290567	-0.07509117111643526	-0.07696666999542234	-0.07863411757374195	-0.08094708061915767	-0.08267579221144139	-0.08459427940346309	-0.0863429642171738	-0.08799067316001441	-0.08965221403648549	-0.09116081192361047	-0.09211147777615825	-0.09325721226970174	-0.09420430357967113	-0.09535642431137248	-0.09663679760341282	-0.09785136520818316	-0.09879995018894494	-0.10003027897070371	-0.10153507536463913	-0.10278350605555087	-0.10401732390646146	-0.10496479668725023	-0.10657838328065505	-0.10757846450635888	-0.10885876814206785	-0.11019692469821507	-0.11134063342354406	-0.11260960356680894	-0.11406666704000568	-0.11518365819559406	-0.11635933504897533	-0.11717793911505936	-0.11797601455264584	-0.1189906439960966	-0.11966089370484578	-0.12033234206596255	-0.12095981642923981	-0.12216192015451721	-0.12315248510199428	-0.12384199223936854	-0.12475547296555423	-0.12487180090226158	-0.12543965672375457	-0.12620702380367543	-0.12695284862736056	-0.1275831061828736	-0.12888493742376284	-0.1297580592523948	-0.1304654384218331	-0.1313715875019179	-0.1316884903529072	-0.1322450705535987	-0.13304097517716684	-0.13365434441312463	-0.1342660271199474	-0.13479032487265385	-0.1346806145311774	-0.13500791226487596	-0.13535075715595912	-0.13550426905077373	-0.13575453017239436	-0.1358597569614881	-0.13646877923856504	-0.13682954806843917	-0.13711779479353936	-0.13746215000807194	-0.1375449210258637	-0.13795588901450184	-0.13826445651124697	-0.13832651791328043	-0.13834481206435623	-0.13837649419200115	-0.1385640485991324	-0.13886430538758177	-0.13878506717837968	-0.13879145073024013	-0.13886506987968872	-0.13886275112963808	-0.13879076016787462	-0.1387126921502233	-0.1385856929738134	-0.13863439029135982	-0.13836890426750958	-0.1383228155945302	-0.13816481347859977	-0.1380949981184072	-0.1380756619093635	-0.13805868351924477	-0.13762166049519653	-0.13741855093809185	-0.13737926060519534	-0.13733886599603817	-0.13728360146531404	-0.13724400075632204	-0.1371835532647374	-0.13721611537165312	-0.13724281776386693	-0.1372483134058209	-0.13725106061360126	-0.13725735829411523	-0.13726103531240685	-0.13726289952724802	-0.13726366248758115	-0.13726388137554046	-0.1372639128629256	-0.13726391348684164	-0.13726391348684075	-0.2868496443981021
ENSG00000161980	0.20383207939292625	0.20943135558198467	0.21484331798518408	0.22119112756938986	0.22736208372276945	0.23325731938197602	0.23675282243056017	0.24046298944067335	0.24297556573275347	0.24664508930666784	0.24901550169822517	0.2501675578220057	0.2517656935803467	0.2518726330262906	0.25365570268269	0.25511398675215613	0.2557800989441539	0.255728756377529	0.25666922643126533	0.25728426521212544	0.25710196421179266	0.25724162576042975	0.25660900412121546	0.2544318988005303	0.2528162489628274	0.2505297174059171	0.2492711319468759	0.24770340882409503	0.24661095479517403	0.2450178386014592	0.24308649224377366	0.24098619268831545	0.23859047081504503	0.23670140485079383	0.23508233181903027	0.23251940638497803	0.22961179842623025	0.22625604391264176	0.2221514008285661	0.21794491957863293	0.2132780691953835	0.20858528209097038	0.20344381024635716	0.1968759474902697	0.19036933889305185	0.18332752669920982	0.17518772227647172	0.16698267013933066	0.15735895770576303	0.14757004667735263	0.13667143567865825	0.12450056303131074	0.11227014467578122	0.09902508037183733	0.08416123156246069	0.06898757367627528	0.0526423193373029	0.03621743181214132	0.01819439739087425	-0.00011949393255594742	-0.02161657077795187	-0.0436651921210105	-0.0664762454860961	-0.09045843676335519	-0.11624522695819817	-0.14166340435470115	-0.16839653282909772	-0.19847779174542968	-0.22999526939507664	-0.2626390159163998	-0.29562183977713996	-0.32968069934104616	-0.363272976933394	-0.3947676949503398	-0.4296619814728322	-0.4632335904466638	-0.49654884246722997	-0.5281399148324111	-0.5608092630184442	-0.5958601404147963	-0.6288445955392552	-0.6590343566627928	-0.6860945876566733	-0.7151257522892189	-0.7401476430111051	-0.765129924975291	-0.788220147420243	-0.8089113572374318	-0.8264809259506007	-0.8441831214029074	-0.8561064773191198	-0.8661128020556044	-0.8739169650643825	-0.8793126067917667	-0.8847498667349694	-0.8879887073244435	-0.8906493033729443	-0.88781971933519	-0.8871771513323674	-0.8826438422233016	-0.8805993785734492	-0.8770082307183644	-0.8708252839909081	-0.8683662429668191	-0.8642379470925947	-0.8601175015775446	-0.8551659137864132	-0.8488315281673975	-0.8446351033527035	-0.8405689937399279	-0.8363317899478195	-0.8317108942757505	-0.8278772517086983	-0.8251213540916327	-0.8204714073046047	-0.8164640894172193	-0.8096776342420284	-0.8042174430813045	-0.7974984450931517	-0.7925698482460986	-0.7885296090407214	-0.7812780002385908	-0.7754310184097859	-0.768338755787962	-0.7602655485862728	-0.7549730711493323	-0.7498324940683707	-0.7426525899074097	-0.7353153950359985	-0.7283662503193478	-0.7215218005895254	-0.7108409098487103	-0.7016158446743068	-0.6923145045491399	-0.6829751042283059	-0.6715323253504444	-0.6629615583294006	-0.6541497150711955	-0.6454853102948057	-0.636716691603362	-0.6237363911063332	-0.6130931032808418	-0.6013179392450807	-0.5891250312955725	-0.575702209109406	-0.5613086392837712	-0.5488757673967388	-0.5360129217895535	-0.5223101052901553	-0.5074052850739186	-0.492949921660359	-0.47827029189652936	-0.4629121044141593	-0.44850850627781025	-0.431958325740637	-0.4166100786770004	-0.4009129437812531	-0.3850940769518134	-0.36953180999620994	-0.35425466608047795	-0.3392430378044562	-0.32435959838800077	-0.3102553262509451	-0.29624579836542164	-0.28170078387024144	-0.26729563177557925	-0.2528050264615418	-0.23844164092462794	-0.22463229111793925	-0.2113484806789261	-0.1978205273270648	-0.18409569986650265	-0.1703036099235602	-0.15663008207571227	-0.1439697192910403	-0.13098539436738665	-0.11839614351039707	-0.10548212117806788	-0.09375275680798278	-0.08060371326226701	-0.06854934661292766	-0.057060500839337	-0.04575396088553685	-0.03330886526574428	-0.021234179909231266	-0.009651328501624867	0.0018838139471801796	0.013865491340077085	0.025391594958253272	0.036507666530778415	0.04754412596741009	0.05839110123319724	0.06936951527999913	0.08008182401948805	0.0909952648599095	0.1019159921165711	0.11254868905842752	0.12377022964969786	0.1343212840917536	0.14499171397232313	0.15542420683178104	0.1656924592392981	0.1759093477748328	0.185919784169438	0.19536098198907492	0.20493373074488108	0.2142816781212753	0.22376377890468913	0.23330543758801792	0.24273812759146463	0.25189915323525813	0.26124413824970194	0.27075558834556457	0.2800053620320133	0.2891901988226149	0.29810402266874636	0.30746889669126976	0.3163195357255395	0.32532392798422993	0.3343134719007974	0.34310968295840727	0.3519383829252414	0.36083703523243127	0.3694486986108769	0.378044274227304	0.3863553964196891	0.3946050645743471	0.4029390205480139	0.4110102506759157	0.4190344471991514	0.42698432914914	0.43521233926728176	0.4432595869571463	0.4510827749606987	0.45897252159735924	0.4663830977635355	0.4739822805827236	0.48162674351351864	0.48919961160954184	0.4966545363146144	0.5043665085583369	0.5118032437203661	0.5190950188862518	0.5264073446614406	0.5333886050794368	0.5404074804873167	0.5474547784884907	0.5543493418529275	0.5611660247424366	0.567868878788631	0.5742491017457736	0.5807198136963523	0.5871130545788423	0.5933526926447703	0.5995392993225215	0.6055854319629708	0.6117046369039647	0.617639582804606	0.6234474717671921	0.6291654539058404	0.6346932512059515	0.640204320494818	0.6455647437377143	0.6507321648336672	0.6557619333072884	0.660665117974994	0.6654730444821508	0.6701668628679522	0.6746187581541614	0.678941564461323	0.6831241037722409	0.6871273053177864	0.6909484914266253	0.694597291110429	0.6980595256436226	0.7013775042502148	0.7044446648619926	0.707366807399505	0.7100727642987072	0.712598758512315	0.714934211136085	0.7170681198929847	0.7189230627508048	0.7206202900403786	0.7221475095419878	0.723478627846533	0.7246169684918273	0.7255756205426467	0.7263583296652021	0.7269968788193149	0.7274891671342454	0.727849756578169	0.7281009073304441	0.7282642490324269	0.7283598886237312	0.7284084535889184	0.7284283445182327	0.7284340526897273	0.728434873878256	0.7284348901500755	0.7284348901500755	0.6465534168620399
ENSG00000161981	0.5256004040550026	0.5084122532327209	0.49248350835435684	0.4785597530420782	0.4658507235962128	0.454248028230384	0.4420453978248089	0.4312026346182085	0.4205646820673987	0.4120547299499373	0.40361980639884276	0.39527014295771057	0.38843095527433036	0.3813791673345923	0.37693400939788546	0.37330138327448825	0.3700266858151906	0.3671458822010978	0.3662128148557402	0.36598218572335295	0.3659801864186809	0.3672066326894443	0.3686077773371741	0.369440298043318	0.3715988392641725	0.3739109669674612	0.37785153214677614	0.3821517083059591	0.3874348450353535	0.3927763586361612	0.39825557289997526	0.4039465858860778	0.40967137287582656	0.415998066752417	0.42263487392651733	0.4285602777223838	0.43419726864675656	0.4394287495851428	0.44401908430067305	0.4484326466087545	0.4524117135925314	0.45625317172199775	0.45966345632115146	0.4620170903298968	0.46428698647103506	0.4660822995295417	0.4670652581955155	0.46785727109976705	0.4676625432156962	0.46720585303162476	0.4659503147366397	0.46382070699282263	0.46146290085250374	0.45836329906239914	0.4542239972364728	0.44970855985749925	0.4443856672113693	0.4387830373846695	0.4321748628954287	0.4251872617134689	0.41649075594460516	0.40732622222048054	0.39760512488663213	0.38715978923127015	0.3757339699990583	0.36430920994164673	0.3521694506895683	0.3384727777564107	0.32401992453162	0.3089796326744674	0.2937161799597279	0.2779526349078285	0.26235621196981196	0.24760696688277672	0.23148397488186045	0.21592124787855393	0.20048449849024497	0.18574045215612411	0.1705613551436711	0.15442965487206717	0.13904013030892504	0.12461114679104046	0.11120874038086281	0.09686672905900462	0.0837853088512377	0.07043538925902393	0.057464672365765246	0.045019193773632615	0.033330066725320684	0.02116712848283786	0.010698045638844356	0.0004906942199776054	-0.009344939597771607	-0.018713273233548655	-0.028525946802417934	-0.03789645086866322	-0.047409961202277806	-0.05505859057009932	-0.06382629608822032	-0.07119491746660067	-0.07971881422563865	-0.08767924054598897	-0.09455366308774149	-0.10304860011862171	-0.11081667334319523	-0.11858606608252398	-0.12597167660652886	-0.1326983665228978	-0.14041781706280076	-0.14820678970000678	-0.15592235342173932	-0.16345702417536412	-0.1713979831425929	-0.17991446976101777	-0.18748366311132347	-0.19540732134466854	-0.2018647806689131	-0.20903056081268456	-0.21550744566498725	-0.22298149371360676	-0.23098475126672202	-0.2371679564419198	-0.24416460672067064	-0.25043195637555016	-0.25609853517450265	-0.26345587626885436	-0.2709398623628507	-0.27716851198308134	-0.28329778394880556	-0.2896818471224263	-0.29614650897437667	-0.3000410676951004	-0.30487028239767344	-0.30961634125528814	-0.3143052555556549	-0.31745359570750953	-0.3226217560494584	-0.3276014931990874	-0.3326785160613035	-0.3376671527335935	-0.3393754692846729	-0.34281568894738523	-0.3452935946201672	-0.3473474355956565	-0.3482871530116869	-0.3482800459083206	-0.34979331136305714	-0.3508269404849518	-0.350999279296345	-0.34994784191799067	-0.3491253721512457	-0.3479247573854778	-0.3459064962374656	-0.344600935771731	-0.3410368727366704	-0.3384202051311833	-0.33525147461143323	-0.33174592824504234	-0.32828902354660894	-0.32492319825623994	-0.3216415627535074	-0.31830873045172314	-0.31564304244218544	-0.3129200322055068	-0.30943160807076175	-0.30592062993218594	-0.3021291676892721	-0.29829957530159223	-0.29494354355253183	-0.2920509062717711	-0.28870107449027227	-0.28493701954015815	-0.2809085977251895	-0.27684627532611294	-0.27391143383792915	-0.27039849231673774	-0.26724395787972366	-0.2634945090711165	-0.2611936481923829	-0.2567928344110646	-0.25374257296982705	-0.25134784708849356	-0.24908511395708732	-0.24502804378084964	-0.2413451290040607	-0.23823707324223786	-0.23505339001684344	-0.23103050917746426	-0.22754868152576346	-0.22456030616169276	-0.2215570630784791	-0.2187196023068294	-0.2155270922230459	-0.21263243324211345	-0.2092575389500526	-0.20571824284367857	-0.20252450548035483	-0.19814515552447087	-0.19478643164610343	-0.1910608758994634	-0.18761165588538553	-0.18431494954951066	-0.1809661027019107	-0.17786119993011518	-0.17571531963650155	-0.17319321199387527	-0.17099070280524575	-0.16839642782406106	-0.16554764451529902	-0.1627855314669402	-0.16045885278187555	-0.157611105999945	-0.15425858231979728	-0.15132475157102743	-0.14838884148911102	-0.14591960145998417	-0.14227503664685504	-0.13966008543288044	-0.13653710425194188	-0.13328975698523315	-0.1303489944559475	-0.12716932613056553	-0.12364616998176547	-0.1206755203759391	-0.11758074516106287	-0.11506240051246674	-0.1125514029660275	-0.10965137494611188	-0.10730131675154553	-0.10492205266242038	-0.10258895549568425	-0.09927953252219712	-0.09629819815364105	-0.09378965646856852	-0.09088987219485833	-0.08927049927212583	-0.08688718743636503	-0.0841566541997052	-0.08144020513482086	-0.07888990013498542	-0.07523955917412284	-0.07226329761862793	-0.06953562734508978	-0.06647439325228799	-0.06433490668805408	-0.06179729127066036	-0.058867041491189376	-0.05621229383466719	-0.053548148126970396	-0.05100981314740327	-0.04944804983728357	-0.0471931900891045	-0.044905296765466396	-0.04290178055389493	-0.04074252499282416	-0.03880062287392061	-0.036087538700010136	-0.03375495897551328	-0.031535423866156265	-0.029236223464368827	-0.027338144230506067	-0.02495653441116108	-0.02274183264519447	-0.02090979150877814	-0.019159106048165953	-0.017407862319047673	-0.01544978604045344	-0.013353882089155	-0.011845517470125522	-0.010244581460393754	-0.008582805053154452	-0.00707250371182333	-0.005707560911672793	-0.004399442702180956	-0.0032136846107881922	-0.0018318446160252577	-0.0009600152575908183	0.0001620899277492427	0.001057309949020535	0.0020072621324045414	0.002954666829761976	0.0038284870607236954	0.004030777296125443	0.004484061475461765	0.005087276662872675	0.005608075513243271	0.006028370808969008	0.006393323318381938	0.00665525112800136	0.006978273139225166	0.007229883683796956	0.0073958153036111085	0.007510089999064995	0.007590442085596116	0.007637497116601111	0.007661393352195844	0.007671181027665064	0.007673989875815579	0.007674393963717385	0.007674401970708011	0.007674401970708011	0.40311237750553897
ENSG00000161996	1.1746750022920454	1.1810720223386761	1.1864048805297829	1.1909675001739997	1.1943725204679412	1.196568090257128	1.1968945193607654	1.1961349832862966	1.1938470966758823	1.1907290955731087	1.1860265633212874	1.1797449897556556	1.1723858394245754	1.163326754572565	1.1535792674644858	1.1425096847084317	1.1299500509843883	1.115907834733222	1.1010250194008124	1.08483964246044	1.0671585848225495	1.0484657851971688	1.0283009593263044	1.0062597938497886	0.9833781742214507	0.9590660366393218	0.9343335980444065	0.9085226262992689	0.8822214203846963	0.8549085043394973	0.8267795468251515	0.7980800981324299	0.7688556151523835	0.739973244289434	0.7114936989347713	0.6824732583373523	0.6536030209918513	0.624904102166215	0.5961156205930438	0.5680039172873919	0.5401971095846925	0.513273954813334	0.4867634980337323	0.45936130984010415	0.433101356373899	0.4072403089408505	0.3809928637848321	0.35595474671699634	0.33012556584567765	0.3055186434273667	0.2807192775252334	0.2555119266579462	0.23199304210440896	0.2086772502534	0.18461651222315378	0.16213455842361046	0.13985712858801858	0.11975294085859822	0.09929661205624107	0.08080063052609443	0.05943751186314472	0.03976002488995878	0.021453335251353955	0.0038752642119082026	-0.013950807751058392	-0.028577900252833466	-0.04273596847823047	-0.05946881078967525	-0.07611568603801278	-0.09230722289260296	-0.10709781943395758	-0.12172798515132577	-0.13440131843745906	-0.14346526287837325	-0.1562183711632148	-0.16703345553480897	-0.17758939050685907	-0.18651719948088896	-0.19721818005400937	-0.21110039129238434	-0.22341029806832058	-0.23361860610080232	-0.24163271438856437	-0.2526886142384823	-0.260966275786668	-0.2704714111513207	-0.27951454157978173	-0.2877369127530649	-0.29458409863572843	-0.30309311913197146	-0.30795727433334097	-0.31270090812054985	-0.3170469164097538	-0.32076144988962074	-0.3259388366320115	-0.3304786407794085	-0.3356869753291951	-0.3370094978834608	-0.34112620835491736	-0.34238489920360493	-0.34636534896986326	-0.34925010673924106	-0.3499209206555296	-0.3541284953674051	-0.3568572280132303	-0.3596553599329102	-0.3617300741226481	-0.3625409085514688	-0.36546104589941475	-0.3685895954806915	-0.37164009809181486	-0.37440518309398296	-0.37804675890818995	-0.38288067460305	-0.3859386413315766	-0.38976517535854516	-0.390872201652523	-0.39344535603332886	-0.39482898231331465	-0.3982062237795647	-0.4026765253012048	-0.40388430399231634	-0.4067346026540637	-0.40838849816094314	-0.4091092166705943	-0.41305355377155095	-0.4173723173653654	-0.419600436304818	-0.4218340908865974	-0.4247092846073137	-0.4279206650545264	-0.4268314212427695	-0.42762251010921926	-0.4285113921794448	-0.4295518623026613	-0.4282054930419745	-0.43059933173139964	-0.4329388680326707	-0.4357211392882352	-0.4386386972849978	-0.436310650719836	-0.4372307608538577	-0.4368572453259949	-0.4361084777625024	-0.4338434100314954	-0.4303579672334559	-0.429747412044585	-0.4286863478857903	-0.4265469662146959	-0.42273639323816337	-0.419640861156231	-0.41625105355210845	-0.41183716329336395	-0.40888089065094935	-0.4025209819867781	-0.39795446642405974	-0.39271393763252593	-0.3871195294749663	-0.3817614872250896	-0.37667289444948526	-0.3718087778537962	-0.36692176780090513	-0.36314210335665553	-0.3592901795670489	-0.3542253767362533	-0.34913902395325724	-0.34361894795579584	-0.3380532978835129	-0.3332570408677258	-0.3292110999035325	-0.3244493983755765	-0.3190424087645498	-0.3132301054585014	-0.3073788763361138	-0.3033249261143327	-0.2983678928047686	-0.29398843088569304	-0.28868163098630806	-0.2856688802121896	-0.27935909468566766	-0.27518640576746733	-0.2720532480280955	-0.26913574711008437	-0.2634103207914249	-0.25828372487441786	-0.2540680485343243	-0.2497432720654551	-0.24411629590888673	-0.2393455520750596	-0.2353542443452934	-0.2313482219322518	-0.22760886463166496	-0.22332467402439082	-0.21951247747230784	-0.21496144320487698	-0.21016382739554107	-0.20591165473632245	-0.19982914273832897	-0.19533882033133398	-0.19028904441170713	-0.1856756441158538	-0.18130615194522992	-0.17686394363631397	-0.17280596537486037	-0.1702347401218116	-0.1670892770965775	-0.1644431794246053	-0.16119893020119758	-0.15756851384285486	-0.15407808933278755	-0.15126489721483072	-0.14765470685633897	-0.14327334295454452	-0.1395430890638769	-0.13581565931247486	-0.1328119798279106	-0.12800643152344193	-0.12478982727207999	-0.12079794801781762	-0.11662076860778203	-0.11291990557269482	-0.10885765072403597	-0.10427397304205588	-0.10054289597872668	-0.09662641843210107	-0.0935978822625243	-0.09058489594980923	-0.08698001862449711	-0.08422173609405093	-0.08142255351953764	-0.07869779066200966	-0.07448072970065756	-0.07076982148553679	-0.06778605661381132	-0.06420609329093008	-0.06258957201261861	-0.059805632256987096	-0.056491921565863024	-0.05320169765862026	-0.050167603534401195	-0.04545015394397556	-0.04176623542826885	-0.03846355360708298	-0.03465072431617333	-0.03224849339176661	-0.02923653605609733	-0.025622739736436806	-0.02242933651936152	-0.019219794005878477	-0.01620055969064449	-0.014673766619607953	-0.012082775691612646	-0.009437419009574732	-0.007223509295211095	-0.004766031487499767	-0.0026362684499279254	0.0006825875957501282	0.0034251239164051483	0.006002236680187956	0.008710352095007146	0.010812557523064648	0.013667371371729686	0.016277529838295557	0.01831262188051408	0.020236024783303996	0.022174605677901305	0.024446616639518304	0.026947345566063596	0.02856273957290245	0.03033946472109328	0.03223014421830772	0.033909368103372195	0.03538768328238273	0.0368026037666489	0.03805441821389621	0.03963517131102012	0.0404576866818962	0.041695228140938845	0.04261308135252051	0.04364671973351353	0.04470873335447845	0.0456901920244297	0.045667907512823014	0.04606687876900484	0.04673137947526573	0.047302023923283976	0.047750108177259776	0.04814431583594203	0.04840932503029105	0.04879692866037022	0.049099679826038134	0.049292548848959505	0.04942481495564266	0.049520287710184796	0.049576195154817704	0.0496045862820127	0.049616214890482624	0.04961955203177215	0.0496200321207203	0.04962004163366718	0.04962004163366718	0.5006801708688657
ENSG00000161999	0.12818632795173013	0.14447412005696858	0.16021072542303383	0.17499792981362194	0.18905285443756092	0.20237403242731755	0.2156385218090966	0.22805073333642145	0.24009364745215844	0.2509280935287821	0.2614594645716837	0.2717176923955167	0.28105455886327935	0.2903127623061845	0.29812105832344127	0.3053660068538049	0.31230830431219125	0.3189669437003868	0.32452388985832137	0.3296632474778223	0.3346836706998184	0.33904120935846915	0.34337287646258474	0.34818351768447453	0.35234967448663657	0.35662036831849164	0.36003286441922366	0.3634087835563742	0.3662985960803615	0.36932958437201435	0.3724273420843547	0.3754958362424752	0.37861738939915757	0.38123442474398495	0.3834594297542022	0.3860886888056738	0.3886685584644036	0.3912206589229523	0.39391340937627994	0.39622068753198647	0.3983511157528099	0.39991999277310075	0.4011905908282021	0.40286962839496887	0.40375125090727426	0.40423970044315016	0.40472230498946526	0.4043257787090173	0.4040604818955673	0.40287722255934	0.4014622824387084	0.3998788973013392	0.3971314223597453	0.3939108217158074	0.39060954594512864	0.3862036539820588	0.3812905207788111	0.3750780236005147	0.36860294496579993	0.36097745443518825	0.3540140785442647	0.34601307665737835	0.337139121006655	0.3276563048131047	0.3179134235669956	0.30684824834201496	0.29540268415041204	0.28450381474640185	0.27336526762509106	0.26193600451150356	0.25003035575598176	0.2380616926761947	0.22564747669869867	0.21249774959920398	0.20046406513388515	0.18824233601770946	0.17628873833583025	0.16434590423784634	0.1531661458925253	0.14300430510423112	0.13285923447625958	0.12263934406158938	0.11234374547857406	0.10295515880245176	0.09336737267105821	0.08430682520531096	0.0754504820881392	0.06672622619168234	0.058034371443565824	0.04986476984666144	0.04134208659309113	0.033035335535674726	0.024888630259069622	0.016857618094652693	0.009237308998106819	0.0017049574775445109	-0.005565625083656656	-0.013204529224293715	-0.02031264484014539	-0.02765233182354443	-0.03451618787944177	-0.04140599698547387	-0.04845513141350288	-0.05498659088214808	-0.06159919565925076	-0.06811002951648426	-0.07460414355926392	-0.08113160555450616	-0.08733563041988468	-0.09342065713739967	-0.09941436469022236	-0.10533411222776667	-0.11106666373812502	-0.1165855126354014	-0.12216285962998263	-0.12756055625867901	-0.13308274536276699	-0.1383558984652904	-0.14360596504518686	-0.1485637381867706	-0.15330693306663878	-0.1581809658435187	-0.16278734016031482	-0.16734592198853626	-0.17182852506313573	-0.175920534317628	-0.1798359275237429	-0.1837500119320623	-0.18750310944824022	-0.19104619339427753	-0.19439798361429528	-0.19787769872185645	-0.20104757072808344	-0.204029714397449	-0.20681756938301543	-0.20957863444735114	-0.21189926969092543	-0.2140323932385355	-0.21594258229627883	-0.2176483558727389	-0.21950694070269972	-0.22095207159417996	-0.22228589444371938	-0.22344808672349092	-0.22451549614054844	-0.22547007748469472	-0.2260448675186053	-0.22646246420569405	-0.22676858206590023	-0.22700726242473124	-0.22702687634933838	-0.22690070983690536	-0.22668434932698744	-0.2262238958449876	-0.22584777414810908	-0.2252275074157266	-0.22453728264554318	-0.22377046594578953	-0.22290436339707664	-0.2219530046509126	-0.22093501676682603	-0.21988039024042116	-0.2187280002479719	-0.21756073929458886	-0.21645525988116265	-0.2153360248180034	-0.2142297336244834	-0.2131117867799901	-0.21193045804458066	-0.21068718902448413	-0.2094759667922439	-0.20829261531349452	-0.20712197638442742	-0.20594081173905732	-0.20463197967224644	-0.2033683245015272	-0.20205520857892445	-0.20078949704926874	-0.19936380351842775	-0.19813919902490884	-0.1967647620731734	-0.19531084942093901	-0.19383050786481704	-0.1925229755122677	-0.19116521854604507	-0.18973653220694775	-0.18830411473449082	-0.18694764027825084	-0.18552395721326498	-0.1840377958389272	-0.18254205760664366	-0.1810178028214704	-0.17952019541017528	-0.17798025140122853	-0.17648104690877187	-0.1749893771676252	-0.17345055077539318	-0.17203003733441768	-0.170489831908192	-0.16897999227543625	-0.16743086823076592	-0.16585582509415975	-0.1642773465224705	-0.16266282397874843	-0.16093185229264595	-0.15923269911272708	-0.15748720197485433	-0.15577644766091936	-0.15408578689272723	-0.15237613596826538	-0.15060620171517858	-0.14888877322279814	-0.14722352954978923	-0.145500408477651	-0.14376969370376802	-0.1419740158121483	-0.14031543938668278	-0.13852263829138156	-0.13678602781238602	-0.13505875307442672	-0.1332864730230705	-0.13153866321687868	-0.12982980894177487	-0.12804441986995396	-0.1262700435238555	-0.12441451668478543	-0.12255223649254976	-0.12073718315577775	-0.11884288822979983	-0.11694744481071684	-0.11504083752143401	-0.11326759417508825	-0.11144632583817327	-0.1095555612706196	-0.1077190757611266	-0.10569415495251011	-0.10377834044725898	-0.10191349756336088	-0.10004710693356067	-0.09815654748162572	-0.09643711456569637	-0.09461819015719097	-0.09276465256989308	-0.09096836061321589	-0.0890313335764299	-0.08716308484449264	-0.08536569398232352	-0.083532168115112	-0.08170969981251908	-0.07987690594991292	-0.07789017419432209	-0.07603183392620227	-0.07419274279752841	-0.07231895563975232	-0.07048853464402338	-0.06863720567795806	-0.06694457599769699	-0.06520615451375722	-0.06347131074186407	-0.061777417745871865	-0.060036791436238524	-0.05841740737000034	-0.05679973252759485	-0.05514380718616341	-0.053508930942988364	-0.051913564799970224	-0.05040159946490341	-0.04896322894067673	-0.04745574224998439	-0.04601779190972266	-0.04464660416383204	-0.043301810317087686	-0.04198727959181969	-0.04072430176768105	-0.03950207618940649	-0.038391391836105626	-0.03724448001296743	-0.036226862329849396	-0.03523851425793634	-0.0343429322904516	-0.03352999266098067	-0.03278579833929918	-0.03197835870608756	-0.03131264493608121	-0.030766841971265002	-0.03028809947376576	-0.029870346592627328	-0.02952077576251355	-0.029224492236988198	-0.029013503639270688	-0.02885133752163771	-0.028727187986796743	-0.028640280117007144	-0.028585446531084635	-0.028553331671168358	-0.028537021534380536	-0.028530340848645253	-0.028528423616313248	-0.028528147797676873	-0.028528142332336692	-0.028528142332336692	0.31359582665657637
ENSG00000162032	-0.05849259706734333	-0.03944495641076795	-0.018889330416601346	0.0038222761789930004	0.0277693150471352	0.05277872715457299	0.0774955263754471	0.10348742847361159	0.12987943182852124	0.15782859507400904	0.18598962535266583	0.21442784987936747	0.24379208119127593	0.2732792213197195	0.30387940799100566	0.33478462390575636	0.36583324381484594	0.3970347567670318	0.4285954826601186	0.46018784476448804	0.4917387984909096	0.5232632111084463	0.5546727834638974	0.5860300988085978	0.6171951097339106	0.6482001626251375	0.6787069911368189	0.7088083862601806	0.7382308744787416	0.7671062882553148	0.7953155979482123	0.8227039111516454	0.8492014139631516	0.874346606149575	0.8980559435019719	0.9207573020716611	0.9420936523578671	0.9620429049317423	0.9807345755417014	0.9977958081440343	1.013422152745271	1.0273360783435805	1.0397744061316487	1.0513606892020375	1.0611005799748243	1.0693420134605551	1.0764299762029816	1.0816024163828306	1.0857438807214947	1.0879171967548862	1.088717275941673	1.0881836602243684	1.085400218906325	1.0809575439477852	1.0751734431072313	1.0670946608587633	1.0572139750931546	1.044788467966148	1.0306874979046556	1.0140879735926678	0.9964924387614937	0.9763791643580264	0.9538448269998252	0.9290625673374393	0.9022593061665996	0.8725772498514583	0.8407401721372114	0.8073782757274142	0.7717814671141863	0.7339438938502241	0.6938376279398115	0.6518404143509082	0.60794809315402	0.5623641538835722	0.5161475460987885	0.4691121700283629	0.4217869232305338	0.3745009695635444	0.3276128875820836	0.2811892373168199	0.2354059317902042	0.19053832008479876	0.14688041897107773	0.10421914392798204	0.06325087346094893	0.023781667500698767	-0.013806281389232566	-0.04924465367390152	-0.08222334122013653	-0.11312541116058927	-0.14079871672267696	-0.16580378036286803	-0.18805072714935012	-0.20750476375613136	-0.22476719416405633	-0.23948968545632088	-0.2522190122583101	-0.2620203297236623	-0.2709769683262442	-0.2779118384077641	-0.2847031691893003	-0.29061768779812436	-0.2955823668936395	-0.30140097478399497	-0.30671801687233025	-0.3119895140219562	-0.3169817668878805	-0.3215277249770052	-0.3266296819946133	-0.33172650154503724	-0.3367310561231944	-0.3415780052165607	-0.34662168576555086	-0.3519621830288502	-0.3566812846986025	-0.36156262407080586	-0.36551365818583736	-0.3698389596608074	-0.37370140879170766	-0.3781077570666076	-0.38277507764636365	-0.3863073870744076	-0.3902696673051187	-0.39374729770662764	-0.39681838755416887	-0.4008317593346522	-0.4048620548141253	-0.4081013939135705	-0.41122864899839495	-0.41444953556853825	-0.41766157502515977	-0.4193354771672775	-0.42149983378852607	-0.4235665393367851	-0.42555121901175674	-0.4266078464946057	-0.4287712250188749	-0.43077834776668933	-0.4327923654463923	-0.43470886175109325	-0.43473877640191905	-0.4357044659081488	-0.43609531906248744	-0.43621699595651986	-0.4356896197304465	-0.4346115017062475	-0.4343534251859138	-0.43380695872740827	-0.4327651925285192	-0.43103273650628804	-0.4294123518824744	-0.42757139996327265	-0.42527044198850117	-0.4233504635066234	-0.4201832826628351	-0.4175273823845105	-0.41456131921971373	-0.41140362605143554	-0.4082660403013074	-0.4051723665215796	-0.4021193978372244	-0.3990335302659407	-0.39630867093454025	-0.3935482307642655	-0.3903652485259288	-0.38716647111282665	-0.3838109583283069	-0.38043140106613027	-0.37730777504129076	-0.3744343867101909	-0.3713080788595464	-0.36795267619502425	-0.3644502024695866	-0.36092664633463745	-0.3580164132178707	-0.3547879498324713	-0.35175262811477204	-0.34839044524492824	-0.34581553635583173	-0.34209414308977415	-0.3391063587645471	-0.3364728030314206	-0.333907967682852	-0.33036626183113693	-0.3270259982393906	-0.3239959092812912	-0.32092282981105225	-0.3173931946627766	-0.31415526872184163	-0.3111828766703537	-0.30820055363043153	-0.3053059492086838	-0.30221780035661805	-0.2992886992847188	-0.2960991287250554	-0.2928197651598916	-0.28972521702260234	-0.2859918361551532	-0.2828066056519907	-0.27942328274550565	-0.27618762047704504	-0.27303294867326233	-0.26984944715809167	-0.26679580406274805	-0.2642539856328794	-0.2615090940309228	-0.25893288649497315	-0.25614620620114525	-0.25322297066516875	-0.25034481661117436	-0.24769636787839655	-0.24477079247600741	-0.24157790728603246	-0.23860607674340795	-0.23563282639237837	-0.23290491646848466	-0.22955860720451948	-0.2267537022657331	-0.22368219659998534	-0.22054611723107254	-0.21757118606012504	-0.21447208848493737	-0.21119488629869476	-0.2082072051793915	-0.20515606808741538	-0.20240582794998208	-0.19966011573945064	-0.19671399740678286	-0.19405380753925616	-0.19137956953523183	-0.1887303785976675	-0.18558125410446813	-0.18260383800401225	-0.17987173338718954	-0.17694233844752905	-0.17466966306331333	-0.1720096783646694	-0.16917682044216686	-0.1663555600349813	-0.16362317077057398	-0.16034015512934996	-0.15740433428390954	-0.15460033079326063	-0.1516353211778716	-0.14914064494742352	-0.14645322414487172	-0.14357759862883146	-0.1408487444396771	-0.13812470214325945	-0.1354733793403371	-0.13331681190881373	-0.13082682247033706	-0.1283322257915689	-0.12599017851772398	-0.1235845704521914	-0.12129959518417355	-0.11865255897266369	-0.1162084932794043	-0.11383719667072878	-0.11144588226095475	-0.10926902155002693	-0.10687883367731832	-0.10459200202237628	-0.10251334013834335	-0.10049828001067862	-0.0985088039173414	-0.09644782281801678	-0.09435047567927679	-0.09256445556030624	-0.09076632169620158	-0.08897315717549326	-0.08728743303581599	-0.08570760658990739	-0.08419330159601746	-0.0827769872031352	-0.08131048773363236	-0.08012711503495673	-0.07887130584001234	-0.07776814798337384	-0.07668708095848942	-0.07565605066960046	-0.07470899362230199	-0.07412424574082088	-0.07347274962546102	-0.07280172560874387	-0.07221835367659502	-0.07172975355319888	-0.07131320454529355	-0.07098833229685919	-0.07067621677582192	-0.07043439107677063	-0.07026508717073376	-0.0701476963768135	-0.07006874930030271	-0.07002251684160754	-0.06999903827651544	-0.06998942166307032	-0.06998666190468761	-0.06998626487891624	-0.06998625701186167	-0.06998625701186167	-0.30717163102136347
ENSG00000162062	0.6615831193988972	0.6335608650697395	0.6061216783401759	0.5816889156268941	0.5581419730348536	0.5353025048936066	0.5081860333621693	0.48265636847572946	0.4552760600470682	0.4319977639127677	0.4065449030735344	0.3788711080947733	0.35355028093049423	0.32496453488590493	0.30257893529667346	0.2805345934893273	0.2572614908839226	0.2328361665572709	0.2130187531430705	0.1934171810840173	0.17224538956582425	0.15346219650789017	0.13298613140108362	0.10759741324502503	0.0852627433137636	0.06109116045051888	0.042003218042554025	0.02256033327375473	0.006107996815702954	-0.011538705006842953	-0.02972223441960331	-0.047672265780614786	-0.06591455855507267	-0.08054810208075214	-0.09242682658257184	-0.107236795791116	-0.12196094162055093	-0.1369375298769926	-0.15353628366224914	-0.16829410108380305	-0.18285241202468505	-0.19473095299307275	-0.2059370680271444	-0.22151550810556042	-0.23331665805794355	-0.24430196253304803	-0.25729846872905693	-0.2664714784444513	-0.27891751322006275	-0.287593989526048	-0.2973572238026687	-0.3087834468126962	-0.3151680391776521	-0.32137067442003886	-0.33020615027020384	-0.33471612504532366	-0.3390944191826959	-0.33790165274598927	-0.33835820122329263	-0.33428567010578814	-0.3383687648018556	-0.3386797541260993	-0.3362690099576424	-0.3328835396915757	-0.3308874368681787	-0.32241097669715124	-0.3139851030866003	-0.312197540153325	-0.3108286657198862	-0.30912855731500155	-0.3052427107048805	-0.30181101122850595	-0.29535704150613373	-0.28296591691538264	-0.2786557584536533	-0.2717105310425323	-0.26534310686677376	-0.25715298092536276	-0.2531931750333305	-0.2557394702583613	-0.25653621791937464	-0.2548194485543629	-0.25058231140655085	-0.2525233976987895	-0.2510677806915398	-0.2527865757134755	-0.254944177363142	-0.25699449380574624	-0.2580891661893432	-0.2630071853475382	-0.2634217236337344	-0.26484438201967464	-0.2667991857477636	-0.2688690244374694	-0.27421412363983944	-0.2795050603792104	-0.2866597223719811	-0.2885322168838984	-0.29531074504950094	-0.2981276375374238	-0.30548846108628513	-0.311366736133988	-0.313917043463702	-0.32203316334878007	-0.32787646987508356	-0.33385223452488777	-0.33871265209820844	-0.34159763934118814	-0.3478155495692219	-0.35437965324305853	-0.3608356397619321	-0.36685014458975207	-0.37426982379806173	-0.38360952734521536	-0.39011892769602596	-0.3978656260056104	-0.4012273377427684	-0.40693696788811007	-0.4107035354372277	-0.4176779219935245	-0.4264147076301965	-0.4298078902563853	-0.43584269691353583	-0.4398746322294693	-0.4423183502389314	-0.45000025666100196	-0.45824933469239415	-0.4629793521211161	-0.46763657167258454	-0.47326959527965773	-0.4793672316921347	-0.47818634893730927	-0.4800117951240628	-0.4818648276933102	-0.4838255052827316	-0.481642228645355	-0.4855402083894349	-0.4891736117311343	-0.4933628608215468	-0.49758228021713524	-0.4927978796200252	-0.49323621864672074	-0.4912801589674567	-0.4884622146101423	-0.4828793254730508	-0.4750389213878865	-0.4717318231874321	-0.4674312343519462	-0.4611113355818395	-0.4518242067296159	-0.443503631384103	-0.43450721923367563	-0.4236778641729755	-0.4150437553079138	-0.40082509759033336	-0.3893873302684865	-0.37681387015671763	-0.36365301312117193	-0.35086157682368935	-0.3385105784049154	-0.32654787956536246	-0.31461021329303396	-0.3044309424235623	-0.2942083697818534	-0.2822338131525539	-0.2703177210852319	-0.2578470583611727	-0.24540426851367148	-0.23418431262509465	-0.22413883868279338	-0.21312058248157406	-0.20124700482644542	-0.18887675241727475	-0.17654098217360303	-0.1668455123431274	-0.1559349045851368	-0.14590858280493624	-0.1346487700898953	-0.12665611951995803	-0.1141406670753593	-0.10465620933515218	-0.09665403016746854	-0.08898934067247843	-0.07754737842909698	-0.06698981873779264	-0.05772386970764831	-0.048364956980811336	-0.037323094599078566	-0.027486831164755365	-0.01873816798137007	-0.010017880397498402	-0.0016943393252146777	0.007296359615954984	0.01562453417405063	0.024865194847522254	0.034372516960320176	0.0431270598468938	0.054173005832413246	0.06312829361749461	0.07274426336583595	0.08175670952525049	0.09041474065488675	0.09911871150964391	0.10729851141604474	0.11359095054630686	0.12056681839502126	0.12689482332866575	0.1339303035139281	0.14140600870365994	0.14867522226162677	0.1550869877611456	0.16243591911003108	0.17068068815842086	0.1781011794876024	0.18548284217915256	0.19196499950665302	0.20056236184032894	0.20723169207321313	0.214786689138168	0.22252320884021248	0.2296626374138091	0.23719071883544895	0.24528983214637456	0.25235755718797037	0.2596059395031789	0.26579390219644594	0.2719351295852457	0.2787265952820164	0.2845167436295464	0.29032631793342656	0.29602364577749807	0.30338494302614105	0.31013662825024646	0.31603494754858996	0.322573249111076	0.32687909224682166	0.33246725258410503	0.33861618931655446	0.34470622623602853	0.35047972182651765	0.3580798396044971	0.36449968042133474	0.37046463479500336	0.37695354545395254	0.3818645591909009	0.38740930669299	0.39357337374881407	0.39924386690519587	0.40489536631274436	0.4103046563740884	0.41407293257883726	0.4189527085733804	0.4238545523339221	0.428258729389718	0.4328862797083959	0.4371275624159976	0.44259155018921614	0.4474017976696567	0.45199492344429437	0.45668305702300405	0.4606899504478168	0.46544271692833394	0.4698917850895947	0.4736924067602297	0.4773296909432956	0.4809348415307264	0.48483678964514354	0.4889236546464035	0.4920398683644249	0.49526990582972363	0.4985625195852581	0.5015804580478678	0.504334018432095	0.506963797806141	0.5093662944653108	0.5120448047937289	0.5138843322795177	0.5160855493270837	0.5178958058601522	0.5197594426870653	0.5215864071333263	0.5232653689970315	0.5238570341231013	0.5248130604340799	0.5259750952404092	0.5269789184389557	0.5277974601053819	0.5285031714908888	0.5290229394156949	0.5296163343159108	0.5300775910303637	0.5303868313648517	0.5306001466552814	0.5307482116809803	0.5308349081896866	0.5308789324136356	0.5308969636683321	0.530902138172328	0.5309028825867923	0.5309028973373362	0.5309028973373362	0.6710539716486617
ENSG00000162063	1.4869189701637189	1.457756558048517	1.4297318421630512	1.403517845918541	1.3784525384082644	1.3544566152068138	1.329895382024723	1.3066312271424763	1.283540710875903	1.2626014070456053	1.2417408761030981	1.2209420484906195	1.2017601133582385	1.1823160279583957	1.1658240161233628	1.1503184268499282	1.1352780355086214	1.120740132026782	1.1086423551862783	1.0975022321099042	1.0867204120098704	1.077597941040394	1.068768812160811	1.0591892470902762	1.051418874459892	1.0438511745882932	1.0385925380439387	1.0338619640271345	1.0305890794800945	1.0274106057749366	1.0244307750696722	1.021761819286822	1.0191263210777537	1.0174690863624916	1.0163733267714994	1.0141433948049032	1.0114869929144907	1.0082092325691994	1.0038807073634954	0.9993485119636256	0.9941472147199866	0.9888641223738555	0.9829505897098771	0.9751150049857484	0.9673449715500153	0.9588567370135603	0.9489046782194217	0.9388802513812857	0.9269730246075438	0.9148752997854901	0.9013194720527986	0.886085783971521	0.8708233052224266	0.8542385112903315	0.8355039527932311	0.8164055621865343	0.7957612434781813	0.7750667572537431	0.7522249361981821	0.7290257799072348	0.7014508556654953	0.6731141555385189	0.6437021756086123	0.612615713963458	0.578926322676609	0.5456442733517344	0.5103583719469595	0.4701131932067293	0.42765605090227954	0.3833546144352713	0.33827181376952975	0.29126321559106483	0.24450759231357022	0.20037962626713668	0.15064532207927517	0.10224679148312976	0.053539892494302244	0.006737764964079851	-0.04250754806075019	-0.09636480175311934	-0.147911513819607	-0.19589820088175092	-0.2396607941718747	-0.2875292914974219	-0.32961442508536987	-0.3724699376211946	-0.4129417303480478	-0.450065015384042	-0.48245307697307904	-0.5157520981508918	-0.5393537019386674	-0.5599977466917103	-0.5770934777809158	-0.5901875153540876	-0.6037236748380801	-0.6135534944575074	-0.6226353448734363	-0.6217769110733089	-0.6252584589662318	-0.6217076647201498	-0.6230613631728499	-0.6217488695754563	-0.6157801630742474	-0.617063925820065	-0.6154348572154555	-0.6140630054525156	-0.6113571918057605	-0.6062603203350383	-0.6055010336969477	-0.6052684583345451	-0.604994501892377	-0.6042746820836102	-0.6053910468964316	-0.6089486772087156	-0.6091459448531751	-0.6109599615635277	-0.607619680089841	-0.6072616433148994	-0.6047492518243205	-0.6062132491173626	-0.6099055808135345	-0.6074870175443197	-0.6083606879318415	-0.6071064293960386	-0.6042448161348188	-0.6076571845010976	-0.6119337489421683	-0.6124164120308713	-0.6130824417537797	-0.6151348523211899	-0.6179997941060753	-0.6129593344038948	-0.6116574113527893	-0.6107392441239794	-0.6103077115348183	-0.6056284364265592	-0.6081377177016085	-0.6107557542818451	-0.6144141552786353	-0.6185449352236247	-0.613108841408124	-0.6139554559391183	-0.6126163071129413	-0.6108042225322121	-0.6063986515580213	-0.5999576482229321	-0.5990720295190437	-0.5975673346814121	-0.5942765070224842	-0.5881008773749326	-0.5834514333639502	-0.5784516312082664	-0.5717473672970064	-0.5679012605358702	-0.5579522475876724	-0.5514495516271651	-0.5438401843665224	-0.5356964844114858	-0.5280793797683474	-0.5210274253965741	-0.5144380379441058	-0.507843242453192	-0.5032851302558674	-0.49860791713530705	-0.491735755450855	-0.4848354189123203	-0.4771599729589422	-0.4694144533293825	-0.46307142880509833	-0.45809240676950314	-0.45182799478051994	-0.4444083714112468	-0.4362696252597589	-0.42807321268191334	-0.42311616841749977	-0.4165436881848228	-0.4110150235851533	-0.4038304362112237	-0.40076355869047475	-0.3917966890970499	-0.3866631503520406	-0.38339397568661493	-0.380515641095287	-0.3726194051138467	-0.36580189801331375	-0.3606168145032056	-0.3552417824376439	-0.34755030420920097	-0.3413914886763587	-0.33662519510735667	-0.3318366770378063	-0.3275265395129878	-0.3222506598859036	-0.3178181507591029	-0.31207528179352284	-0.3058984477802813	-0.3006946505753687	-0.29224666635273877	-0.2866285011754952	-0.28002285808267846	-0.274194117546954	-0.2688003098573084	-0.26328077039354536	-0.25844338786694454	-0.2562379149007308	-0.2530193744107292	-0.25068767793502733	-0.24729904975932104	-0.24322794271074422	-0.2394065157203178	-0.23678751796887543	-0.23275664439020094	-0.22735897113108905	-0.22311695388729458	-0.2188806169283355	-0.21592876102829717	-0.20978066822362873	-0.20645123934991982	-0.20174643782817991	-0.19671258553591553	-0.19252296892531984	-0.18769145326758885	-0.18193429582389253	-0.17768746856134499	-0.17311021486521838	-0.17010555001615568	-0.16712693747287144	-0.16309558656077439	-0.16056476828486854	-0.1579592524939235	-0.15548364311450857	-0.15034984828922848	-0.14611170521054095	-0.14316233830992875	-0.13914673831560176	-0.13862322645505998	-0.1360154334390522	-0.13245612607367008	-0.12893125250681958	-0.12585575259072534	-0.11976503340781885	-0.11551006218268878	-0.11192536817281873	-0.10741839372940643	-0.10541972188594517	-0.10231958222455173	-0.09812950509365503	-0.0946767273350515	-0.09117956620884549	-0.08800658671072537	-0.08749122759149497	-0.08505166918309559	-0.08249535794730267	-0.08069382618185639	-0.07843326486736579	-0.07673958033970418	-0.07288000049129284	-0.07003091373911463	-0.06745130881258721	-0.06460522904661214	-0.0628202785412908	-0.0596431706447893	-0.056871469465653135	-0.05510083655410458	-0.05349293689734047	-0.05181614924482858	-0.04949136812490895	-0.046704983929259924	-0.04547375031177303	-0.0438988936145579	-0.04206311253691819	-0.040554518800653305	-0.039351883182088265	-0.03820295044848532	-0.03728669469519108	-0.03570457587409681	-0.03543455513901694	-0.034336669550569354	-0.03374812466824384	-0.032872572032958125	-0.03186762040649338	-0.030930935228069778	-0.031749834470182314	-0.03171957833711847	-0.03112403845685474	-0.03062183669170704	-0.030267542763291466	-0.029938265849186685	-0.02977584345773554	-0.029323795035474554	-0.0289681048681123	-0.02876154607927983	-0.02862157460766035	-0.028512927902989205	-0.02844930787300637	-0.028417000646038026	-0.028403768161807896	-0.028399970756478154	-0.028399424453280808	-0.028399413628300785	-0.028399413628300785	1.778532437118638
ENSG00000162065	0.5449585710449734	0.5150257769818909	0.48628274497948976	0.459641173334135	0.4342374199663981	0.4099752404603523	0.3847493598184615	0.3609755574373379	0.33720570735971034	0.31596746818914934	0.2946013252675934	0.27308619503454157	0.2533917580203475	0.2331263396840404	0.2163510130025461	0.20056679115748022	0.18511249088465487	0.17003440274013215	0.1577695395302685	0.14645288397799572	0.13533844049287413	0.12606919246323667	0.11694515977891218	0.10667656443265727	0.09849747208001869	0.09042260709736993	0.08513368041849212	0.08044005000992005	0.07756176074430776	0.07484783987226162	0.0724983220759059	0.07073100595032766	0.06928189166458854	0.06942208790256021	0.07071426830014271	0.07112890706346064	0.07163301799056132	0.07205483795982381	0.07192228644694598	0.07231492185815025	0.07268772212111063	0.0737717919471752	0.07492478197619157	0.07466063601645967	0.07536199025498735	0.07613289956632574	0.0761688564330214	0.07707897556286714	0.07689568224266718	0.07751869521181565	0.07762411436649774	0.07706513166108397	0.07756887028646897	0.07785381029763361	0.0772041686860474	0.07737341849270951	0.07729318578479472	0.07831213543357585	0.0786326406513167	0.07979461612417804	0.0786549672725867	0.07818431529237468	0.07813164809349527	0.07807954834927511	0.07745488114602228	0.07824925128066074	0.07885942536946278	0.0776220650604662	0.07611555490004829	0.07455377290558918	0.07343917133858735	0.07211615671541072	0.07151194230213331	0.07243414239605084	0.07119006040373854	0.07061814440689762	0.06986171918141171	0.06956585013400396	0.06805723148404841	0.064664970952645	0.06163727737843949	0.05916786962250509	0.05724700590700227	0.05341177562341404	0.05032560387888818	0.04611156865589283	0.04151946875874657	0.03668717816028799	0.03184670208292317	0.025602078796977956	0.020366308981935255	0.014541424821154614	0.008269613860451663	0.0016865810443595919	-0.006146746485083732	-0.01420935101701648	-0.023058707841014936	-0.0304524397572008	-0.03949929065550162	-0.047392669069102666	-0.056772391420973456	-0.06570005731318762	-0.07353710044825146	-0.08314622544412842	-0.09197950748306916	-0.10081561681541729	-0.10923778894639202	-0.11694668838204958	-0.12572675739251782	-0.1345801625862615	-0.1433512190702677	-0.15192205641360257	-0.16092878358422524	-0.17055548759525063	-0.17914551396980638	-0.18811253691987773	-0.19547140243657957	-0.20358895588305792	-0.21093998587142604	-0.2193631863826626	-0.22834762565449385	-0.2353217468780775	-0.24316303052270438	-0.25018062486461456	-0.2565116833539163	-0.2646662601678047	-0.2729283029994063	-0.2797773845293925	-0.28647861048208956	-0.2934180887756179	-0.3004014137587765	-0.3045101533748671	-0.30959428229483255	-0.31453129880953856	-0.31934629254439617	-0.32240463300797106	-0.32761744931344605	-0.3325528141832299	-0.3375208819540907	-0.342313672793515	-0.34342360208192435	-0.34635195580279365	-0.34813879873181186	-0.3493732910161276	-0.3492999749687238	-0.3481042766378897	-0.34847906923678096	-0.3482391876689439	-0.34697205751383375	-0.34429007816230683	-0.3417752576346986	-0.3387730515448979	-0.3348161756043124	-0.3315610306529164	-0.32582111111387846	-0.32105144088137383	-0.31565225035503186	-0.3098659719487902	-0.30411379115474	-0.2984494762305703	-0.292873766722602	-0.2872511036863745	-0.28234203687482573	-0.27738602325389206	-0.27164551735077946	-0.2659007492855263	-0.2598837177078144	-0.2538475789712038	-0.24832115347394712	-0.2432899131676889	-0.23780353332916793	-0.2319095103977329	-0.22576417513379266	-0.2196044921970346	-0.21461234505627047	-0.20904757712863464	-0.20386269063243478	-0.19809190122359865	-0.19379845687722685	-0.1874048182869794	-0.18238595535328095	-0.17803662900438244	-0.17382956206712574	-0.16784629916419025	-0.16225288487467981	-0.15724530475117415	-0.15217650456826082	-0.14629409266112692	-0.14096139928291063	-0.1361278208277943	-0.13129220213887915	-0.12663098916064808	-0.1216354613482844	-0.11694265937919024	-0.11179582758309081	-0.1065037260975048	-0.1015597042995049	-0.09548645850463178	-0.09041208612455787	-0.08499934881643068	-0.079865932504954	-0.0748917779803806	-0.06988090732099028	-0.06511500376294688	-0.06127054240178875	-0.057078044964296915	-0.05319674425847598	-0.048954624729529606	-0.04448316228835747	-0.040103848330084624	-0.0361424065941538	-0.03170331516586078	-0.026804999889335157	-0.022308776268681108	-0.01782192160889995	-0.013778190264665646	-0.008658838642895184	-0.004502279380825591	0.00011110601936881181	0.004826302560231532	0.009248050492440818	0.01387631942916645	0.018804963918653606	0.02321696122914574	0.027729533852077104	0.03170736291924481	0.0356679805355018	0.03996871901946708	0.04376221295709648	0.047571530251786065	0.051328780377398964	0.055948168319320146	0.06026020744838689	0.06413766284178468	0.06835063693002486	0.07141459164906827	0.07514510207391734	0.07916965149221422	0.08316771296718173	0.08700534658702441	0.09179405125336704	0.09597411373874198	0.09992052442362898	0.1041419670204915	0.10754346775705503	0.11127606031186499	0.11533239246343374	0.11913176103823186	0.12292107265419627	0.1265831381133493	0.12938606707582334	0.1327677077792524	0.13615822346408812	0.1392852580102497	0.1425250929597235	0.14555829672020604	0.14922561235401677	0.1525450043060692	0.15574391206128002	0.15898487505672154	0.16186057120808517	0.16511736329049942	0.16820474553317144	0.1709410306445145	0.1735793451128922	0.17618736489736442	0.17893623884776932	0.18176627235237586	0.18407103635066147	0.18641739701196247	0.18877725309621063	0.19097279821675084	0.1930082268638822	0.19495591264715006	0.1967604897826627	0.19868394794194622	0.20014208731399297	0.20176153460633994	0.2031478320661142	0.2045321847668662	0.20586667561858807	0.20709249264055085	0.20771900677459687	0.2085036980683812	0.20936370759129108	0.21010939843315501	0.21072736076995735	0.21125645017831562	0.2116600660736898	0.21207541863315615	0.21239765967339874	0.2126192345792388	0.2127725405936376	0.21287699343785693	0.21293815821738082	0.2129692187833525	0.2129819406864284	0.21298559157041463	0.21298611679484392	0.21298612720214916	0.21298612720214916	0.41456542985471945
ENSG00000162066	-0.5764827311617111	-0.5692547379104491	-0.5608350311977199	-0.5526429438439449	-0.5437459672148632	-0.5341806935879525	-0.5217325501835859	-0.5092820175462478	-0.4953319997176546	-0.4826035649457294	-0.4683543247064632	-0.4526646028204615	-0.4375253408452151	-0.42062828265499785	-0.40586590795442135	-0.3908312175791213	-0.3749315657080068	-0.35823977035157295	-0.3429690488541999	-0.32742769039870456	-0.3109722078949302	-0.29508121200124826	-0.278273536359686	-0.2594514319038588	-0.2414882145380952	-0.22267952295943072	-0.20543036620476585	-0.18788569431424484	-0.17120697015366915	-0.15403413594122028	-0.13665293263571865	-0.11938586672830542	-0.10213730483360361	-0.08623684883678617	-0.07147645876176512	-0.0561289583772524	-0.041237155365076106	-0.02675965242769518	-0.012318618045632945	0.0009817364821120833	0.013640447658396226	0.024888510066921832	0.03533399877195986	0.04649442693594885	0.055878441944260615	0.06437409831055163	0.07281357747721806	0.07943219225302478	0.08633347259965518	0.09140239622616253	0.09606615144945518	0.10047377595901352	0.10263569927856686	0.10397090753518867	0.10528904565074804	0.10454043491678444	0.10294335403778998	0.0989020456145866	0.09452012592401449	0.08798876196037497	0.08302803482092536	0.07615271326678741	0.06768577643426266	0.05816030086392843	0.04830196180586288	0.035832596829129315	0.022720366431943972	0.010988620839900598	-0.0012524032099188176	-0.014137346016908303	-0.02811634887152259	-0.04228928842461155	-0.0575671699462017	-0.0746992724362947	-0.08933421772152439	-0.10455673992883963	-0.11927661196014672	-0.1341270041137621	-0.14719681209624635	-0.15775092341989616	-0.1683019939358763	-0.17907911725516712	-0.1900839730553301	-0.19865456636608148	-0.20772187302084433	-0.2152804013981351	-0.22217447100039056	-0.2285798845719711	-0.23476475898642146	-0.23929524484364784	-0.2447050373133468	-0.24934293556010267	-0.2533718425768461	-0.25693687768489504	-0.2591247273209758	-0.2609543811693067	-0.2618927586642892	-0.26404666066316373	-0.26448769907228975	-0.26580783307902145	-0.2656056881479838	-0.265633330410334	-0.26642020284311485	-0.26549702435288314	-0.2650606252399301	-0.2644411417448733	-0.26397718555335903	-0.263894549841579	-0.26275862508368686	-0.2613813444780506	-0.2598834472890159	-0.25835059700322205	-0.25629637155508256	-0.25359297848304063	-0.2514725367514199	-0.24887737051064285	-0.24724332357966539	-0.2448440175712019	-0.24277003463676916	-0.2397174818590102	-0.23605863523670756	-0.23356515146514223	-0.23023932198190078	-0.22723398833034114	-0.2244405805311107	-0.2201781267343037	-0.2156022479157338	-0.21170596064978042	-0.20764379729231575	-0.20316118763835345	-0.19838276227763174	-0.19517188224397142	-0.19104846936879394	-0.1867311410092638	-0.18220142312742116	-0.1784850669627973	-0.17311905065378674	-0.16763551341419536	-0.16183912600346417	-0.1558592406988346	-0.15187356371512095	-0.14646236129054913	-0.14146687841196837	-0.13652431620712058	-0.13210747895045305	-0.1281080412574802	-0.12286213908231058	-0.11773270756636833	-0.1129860239082694	-0.10887634377009725	-0.10442994569022535	-0.10006804809178682	-0.09609971856160726	-0.09149891895831797	-0.08829517477182147	-0.08432605582403685	-0.08062504243652846	-0.07706233903579385	-0.07339202057226402	-0.0696016301268152	-0.06571180527306986	-0.06182978721851118	-0.05747320663502098	-0.05314648029397251	-0.04934228658281192	-0.04555070929924998	-0.04195104743317657	-0.038376489564790006	-0.03447130035699608	-0.03024079810423075	-0.02632683259099089	-0.022701629124681766	-0.01926216820294968	-0.01584777196047682	-0.011639344726290801	-0.007837905106129917	-0.0037825876783301737	-0.000149273254296034	0.0045145550687060165	0.007682130510220375	0.011812440583498507	0.01641367824839346	0.021112508615621195	0.02452011185768388	0.028194527389597823	0.032283240443421235	0.03631642431222293	0.0397368068300592	0.04354823671167196	0.04771886759510391	0.051877849476981375	0.05615809041117803	0.06017549967740088	0.06441164266450805	0.06828986876981613	0.07204236991362212	0.07604914118269956	0.0791640810844072	0.08303837128326741	0.0866319693857891	0.09042879985441488	0.09433652869450171	0.09820016578198398	0.10224517862168714	0.10702067406661975	0.11150736282394114	0.11623854396749778	0.12066643830873147	0.12489439704735705	0.12918562992321192	0.13381257825595494	0.1380294948893921	0.1418449081307731	0.1459821006567541	0.15011130227914382	0.15460379439021477	0.1581563707313025	0.16251943255478363	0.16646907252677234	0.17030900564824236	0.17438517431070633	0.17825808536786258	0.1818401890754764	0.1858579760123673	0.18976214960140503	0.19412570628893455	0.19848424991386704	0.20250953027317742	0.20697589425559837	0.2114053226303385	0.2158595576985496	0.21948103983631473	0.2233570440620838	0.22761154084842694	0.23151556976224708	0.2364857714869677	0.24078788637956539	0.24477030507003406	0.24873888021260182	0.25282336030330566	0.255926775595281	0.2595792490228934	0.2634140328007497	0.26692155301840614	0.27120016127356283	0.27509179719888355	0.278594987477371	0.28229744403450585	0.28594495360907324	0.2896557586199995	0.2941933523987412	0.2980571981395972	0.30183510077382625	0.3058120148042942	0.30958534089336975	0.3134916223685078	0.31661957719781064	0.3200205894308592	0.32344622671783796	0.3267137364055701	0.33026632166321157	0.33327405162400314	0.3363383964151909	0.33965911258958226	0.3429489537906081	0.3461249137597999	0.3489841157429474	0.3515842436627983	0.35461370960022265	0.35741644526985894	0.36001541177042107	0.3626088750219978	0.36518527137968526	0.36765259509454484	0.37006846664495985	0.3721150404825595	0.3744780429435899	0.3764062712706844	0.3783633032027538	0.3800669779713495	0.38156947722499623	0.3829381303597028	0.38476616740139047	0.3861368980321167	0.38715085231810775	0.38804244541063504	0.38883509669444916	0.3894912970882487	0.3900689012811984	0.3904162327427869	0.390681406078623	0.3908967305356539	0.3910482737781473	0.39114000974293983	0.39119372949311515	0.39122100980290053	0.3912321834644592	0.39123539004956953	0.3912358513565106	0.39123586049729475	0.39123586049729475	-1.1860682171823163
ENSG00000162073	-0.18911143108344053	-0.1688636705406905	-0.14729722020345637	-0.12329534605020864	-0.09815207089934308	-0.07204455771253482	-0.047059821065817964	-0.020662730042499966	0.005790147842744453	0.03429925169077297	0.06267224363600743	0.09102417585958822	0.12058253738226377	0.14990061584617198	0.18102468149152529	0.21247888884297694	0.2439571774149094	0.27550215418798096	0.3078492325140125	0.3402561035106766	0.3725129312678801	0.40496521392932294	0.43720796827520303	0.46910231034528405	0.5010992948794417	0.532896296918957	0.5646043309545927	0.5959644395319872	0.6269057111006617	0.6573248707031132	0.6871591265539285	0.7163101870642592	0.7446976662616516	0.7720567600644168	0.7982647367452973	0.8235146005488767	0.8476059538136775	0.8705216046549173	0.8923584218736238	0.9128907589789339	0.9322649907528051	0.9503006229619366	0.9671779418191351	0.983384918563738	0.9982006002517565	1.0118989316258409	1.0247720888506544	1.036237433480288	1.047025810328675	1.0564004818999715	1.0648731200996657	1.0725123308502127	1.0785694870635893	1.0835744053453045	1.0878456898760742	1.0905857774004168	1.09226759369525	1.0922588630704784	1.0913939799979362	1.0889599722986159	1.0864335745994023	1.082439074146162	1.0771126169828351	1.0706751450589573	1.0634192148862862	1.0544855987451456	1.0446582017958503	1.0347047500636508	1.0239720606877896	1.0124405259604643	0.9999897266853264	0.9869861560010618	0.9731675896783232	0.9583626624321351	0.9440655559412834	0.9293067632098166	0.9144825005600739	0.8994341965861983	0.8847345906494146	0.8705490940005767	0.8561335860713237	0.8414175349939406	0.8263985478918059	0.8117276274107104	0.7966443810039063	0.7816135392997259	0.7664087677972731	0.7509758003665565	0.7352517863096804	0.7195078023674197	0.7032561573713574	0.6868177740189987	0.6701648131107554	0.6532839988697878	0.6363062732230338	0.6190997130209874	0.6017416795879873	0.5840562230742012	0.5663407922423893	0.5484148745240134	0.5304448456809494	0.512345718704549	0.4941438534728704	0.47586804005772	0.4574990255700655	0.43903959051527064	0.4205068717224911	0.4019331382606124	0.3832143639504171	0.36439366639936566	0.3454828383543793	0.3264975250037132	0.30736799976820883	0.2880552077484335	0.2687775514527848	0.24935266878266216	0.23010179226746263	0.2106597869711644	0.19129446318547316	0.17166343456345956	0.15184399875246335	0.13240112000183313	0.11272884281179163	0.09322362210554935	0.07388588874946223	0.05406699664987702	0.03419981551005069	0.01473644238306182	-0.004648772185116279	-0.02405977388921876	-0.04342707387304223	-0.06175301891242668	-0.08026657058676978	-0.0985797839819833	-0.1166789101057999	-0.13391491868423966	-0.15175005283457654	-0.16924933594732927	-0.18651025214575245	-0.2034223381295055	-0.2184301372193449	-0.23384866566116802	-0.24836197043147212	-0.26218887421702153	-0.2749328724070521	-0.2866275200166273	-0.2985649390352121	-0.3096725711356827	-0.31971345083321	-0.32845429501191425	-0.3367058400633951	-0.3441291538109068	-0.3504734910238865	-0.356667423294744	-0.36095893069865337	-0.3653173020002276	-0.36888730029873695	-0.3718573666342344	-0.3745348652123326	-0.37701992373907967	-0.3793799107622826	-0.3815914255443902	-0.3841723340147114	-0.38668827077885215	-0.38868343036947817	-0.39064507962088246	-0.3923994769203043	-0.3941067812980217	-0.3961163704556343	-0.3984287075706696	-0.40041233664813713	-0.40209033577960174	-0.40356180789442764	-0.4049861906516643	-0.407193511092121	-0.4089731280856137	-0.41099542240442144	-0.41256957352361834	-0.4151899486793864	-0.41624980278560475	-0.41829117749955724	-0.4208129733401096	-0.42342920065731526	-0.4246747593937572	-0.426184570429605	-0.4281197326139923	-0.4299834341758393	-0.43117643806561734	-0.4327736781830174	-0.4347460772409937	-0.4366951949212998	-0.4387661257155111	-0.4405396630322933	-0.44254237746142255	-0.44414045995654927	-0.44558695889688504	-0.44730321774200643	-0.4480129436299203	-0.449555716224201	-0.45077134823626963	-0.45220281138523877	-0.45374814808995545	-0.45523274152226545	-0.45691330615277703	-0.45942004740151354	-0.4615917609213449	-0.4640391849256327	-0.4661327129446642	-0.4679889164053517	-0.4699115740684805	-0.47221895310211615	-0.4740433164618105	-0.47539060257723875	-0.47710705705095524	-0.47880749359120767	-0.4809309531083388	-0.48193655980166294	-0.4838958697917688	-0.485358418674358	-0.4866834832589948	-0.4882848351468354	-0.48963715123424745	-0.4906335309832217	-0.49214874009766607	-0.49352241613423686	-0.49544902467719076	-0.49736836741109425	-0.49888082593673033	-0.5009298991315223	-0.5029345832751497	-0.5049708483207578	-0.5059850524045713	-0.507310946940529	-0.5091042659766716	-0.5104667640954919	-0.5131526884199937	-0.5150165653054124	-0.5164878912077944	-0.5179466397216768	-0.5195557415800751	-0.5199444454402125	-0.5210252873340071	-0.5223425461660778	-0.5232578576485318	-0.5251538148295918	-0.5265756398317807	-0.5275206634244727	-0.5287317635168813	-0.5298896352858637	-0.531145714572081	-0.5334719058553139	-0.5349657927999223	-0.5363745843995504	-0.538063285502596	-0.5395211460310492	-0.5411796447758279	-0.5418762374842006	-0.5429566334621692	-0.5441062898756819	-0.545093843550756	-0.5464906996302652	-0.5472349049722371	-0.5481013911877453	-0.549350766125877	-0.5506176369949456	-0.5517988105606255	-0.5526365704388008	-0.5532087547836388	-0.5544068728577072	-0.5553895897142995	-0.5561906182317911	-0.557070133313494	-0.5580177504532262	-0.5589191975491294	-0.5598533507020216	-0.5604140463795932	-0.5614913719609103	-0.5621189975626377	-0.5628996622647913	-0.5634722709938105	-0.5639072452781422	-0.5642939981931567	-0.5654007082308574	-0.566043705615253	-0.5663526594496586	-0.566629016874912	-0.5669002259059592	-0.5671135103381024	-0.5673376590035035	-0.5673690828974713	-0.5673897316995591	-0.5674303110371488	-0.5674603736702952	-0.5674715657376694	-0.567478108485143	-0.5674814278854772	-0.5674827868499976	-0.5674831767752684	-0.5674832328684047	-0.567483233979881	-0.567483233979881	0.4498144308286287
ENSG00000162076	-0.004578953422400112	-0.05022698505892098	-0.09245314381937941	-0.13074306092576915	-0.16530160132270755	-0.19604822752417306	-0.22392435132949284	-0.24765708009092435	-0.2678836625672325	-0.28324276787670044	-0.29505540856290313	-0.3033061852540859	-0.3070230910528089	-0.3074168201174112	-0.30266940518053786	-0.2941279324936348	-0.2822278404748797	-0.2670954928401308	-0.24804253154183442	-0.22606006526923306	-0.20161975002166788	-0.1744892927246422	-0.14541712934196127	-0.1148632903708302	-0.08237592729120102	-0.04861929413608923	-0.013537026441991173	0.022247314258118323	0.05851400162018727	0.09486690861721137	0.1310672450695467	0.16684848053283474	0.20195631252380686	0.2360090141553961	0.26872838937876686	0.3001589335177197	0.33004569591373656	0.35832244769278176	0.38506924078042015	0.4100791502840764	0.43351910184998665	0.4552317396348684	0.4754164842613946	0.49458710564237496	0.5120267452144054	0.5280244805058301	0.5428894911749857	0.5560319222967873	0.5682080168551522	0.5786646996721947	0.5879309279756937	0.5960787851552114	0.6023378622311037	0.6072527094215809	0.6111487542147751	0.6132036037317912	0.6139000135210768	0.6125869710032426	0.6101156060637845	0.6057539589660665	0.6010026124890855	0.5944560696174905	0.5862533218929	0.5766195779972163	0.565851654913681	0.5530974174589955	0.5391567282863061	0.5248036361154558	0.5093302887908067	0.49274874326168483	0.4749873923451009	0.45645713181862924	0.43698006628240105	0.4164919475144657	0.39647754905557786	0.3761356964311684	0.3559322477076847	0.33582209426549436	0.31637961460202746	0.2977811117315703	0.27942770256174665	0.261306282790569	0.24346135827141868	0.22644329676003405	0.20968471577950698	0.19357621717597695	0.17797112444540186	0.16285509590415437	0.1482055252393959	0.13422695821007036	0.12058994750980201	0.10751877812716071	0.09498574639967838	0.0829649557266956	0.07151156410321491	0.06050445046978403	0.049945066804506055	0.039671684474479996	0.029800837015850234	0.02015686550971818	0.010770044623285457	0.0015286212325742454	-0.0076020120542414915	-0.016635316293239555	-0.02559664161498887	-0.03448467014533918	-0.043288676221071576	-0.051990151254503125	-0.060639648170099036	-0.06921269569188482	-0.07770087634028933	-0.08609413416974121	-0.09442346353498632	-0.10270337817126762	-0.11082840360551227	-0.11888124959226243	-0.12671376208144292	-0.13448962829632904	-0.14208681881403518	-0.14965327196348532	-0.15714933157352373	-0.16433369958585953	-0.1714613846157631	-0.17836553077975026	-0.1850471597155563	-0.1917628062907637	-0.19833320243140573	-0.20458406721877243	-0.2106423341806556	-0.21654505877078378	-0.2222641166065653	-0.22744628011044288	-0.23253372360410296	-0.23738827166321474	-0.24200615091391953	-0.2461743383955719	-0.25037888471137304	-0.25430845379337086	-0.25799607724339957	-0.2614088285805467	-0.26408615201049734	-0.2667346770876513	-0.2689659644450142	-0.2708532665826988	-0.27229389377328594	-0.2733095976661275	-0.2742617556559255	-0.27486033077502103	-0.2750527775226823	-0.27479086741875314	-0.2742950689675414	-0.27348585301088413	-0.27231025174406387	-0.27100854798468177	-0.2691590476015877	-0.2672553601518768	-0.2650982139536051	-0.262744213925858	-0.26027706499746195	-0.2577301247724142	-0.25512839115174923	-0.2524748904307348	-0.24989428228790356	-0.2472905916809749	-0.24456502789648038	-0.2418285915457412	-0.23904366221535955	-0.2362461605671191	-0.23351138574421526	-0.2308375935038054	-0.22809028147225163	-0.22527636901275994	-0.22241806688007681	-0.21954913409823362	-0.2168381316978163	-0.21403760113222514	-0.21128318547948854	-0.20843784051612602	-0.20579443077268866	-0.2028460659872442	-0.2000851981328733	-0.19741147496779643	-0.1947499122864933	-0.19183222105536846	-0.18896260082275074	-0.18616849779566902	-0.18335930113703913	-0.18043047746239438	-0.17757227227330574	-0.17477739749870924	-0.17197606657139186	-0.1691926773320258	-0.16635739303967334	-0.16355779957353	-0.1606907076387296	-0.15779872156667896	-0.15494884425583422	-0.15194162853526105	-0.14906477927176098	-0.14613785941069857	-0.1432441206318389	-0.14036732857375078	-0.13748137499573332	-0.1346236840340218	-0.13188246833830153	-0.12909025108187766	-0.12633307434318652	-0.12352443643438349	-0.12068227628204564	-0.11784777097827703	-0.11506128142700245	-0.11221135972077612	-0.10930191230436126	-0.10643894473817195	-0.10357425429555711	-0.10075972073468442	-0.09781479088287881	-0.0949818149877597	-0.09209321041320617	-0.08919153793383128	-0.08632248886153437	-0.08342895485175728	-0.0805013675494699	-0.07763169831786332	-0.0747507973600694	-0.07192834169889561	-0.06910710827611233	-0.06624974152260155	-0.06344625117387537	-0.0606411703106815	-0.0578418529164928	-0.05495797105447231	-0.0521080613914684	-0.04930369924216205	-0.04647040502972466	-0.04374854909121684	-0.04096718691510404	-0.038163895926437874	-0.035368917216683116	-0.032594383388048875	-0.029746470510423784	-0.02695982063299951	-0.024202050097334116	-0.0214322326485874	-0.018738575037851035	-0.016029690283988707	-0.013309058254502126	-0.010621871182745934	-0.007950452504480232	-0.005304189340308518	-0.002732869408916372	-0.00013916531945845634	0.0024359292802031973	0.004974244343695311	0.007497692036658066	0.00998580925234549	0.012483392719776276	0.014933472604137243	0.017347417296594614	0.01973160273034047	0.022064635415701694	0.024379297120821875	0.026647564979526805	0.028860485482541165	0.031027165813879876	0.03314778004070362	0.0352253060273382	0.03725397409698861	0.039211947166918115	0.04111500783277755	0.04295883721702776	0.04473571413476041	0.04644326938245147	0.0480804473223051	0.04964330363473568	0.051133567728957274	0.052538713336843124	0.05386619378264523	0.055107761814055856	0.05626415780810223	0.057332705267647555	0.05831136693306771	0.05919626452474702	0.05999259601301432	0.06069944873382749	0.061317032296892116	0.06184754573158724	0.06229433482400104	0.06266169319796866	0.06295526953264563	0.06318162910231884	0.06334861312569906	0.06346504472900705	0.06354043569793877	0.06358458620451302	0.06360700763298421	0.06361619128298202	0.06361882679355801	0.06361920594484882	0.06361921345772181	0.06361921345772181	-0.34787050928884344
ENSG00000162086	-0.7293940793138489	-0.7116887468734889	-0.6949284259082935	-0.6803894245853401	-0.6670689117280526	-0.6549123297329063	-0.6416742473814239	-0.6300879571339291	-0.6186205897277102	-0.6098618050468723	-0.6010703439239764	-0.5922651555509013	-0.5853299654317237	-0.5779585727621903	-0.5738844819686406	-0.5707057429996301	-0.5677908227731594	-0.5651551312344525	-0.5648819880436342	-0.5652690079487419	-0.5656316822611256	-0.5673273278268507	-0.5688571843640746	-0.56909540994321	-0.570715819577635	-0.571995406213559	-0.5751312683031236	-0.578244502770346	-0.5823246473936914	-0.5859569114348782	-0.5892852234771908	-0.5924805273578864	-0.5953145303414589	-0.5989008016835724	-0.602907054269922	-0.6055911418771824	-0.6078355989855408	-0.6095329858612946	-0.6102961400155307	-0.6111549964146139	-0.6116574790949167	-0.6125372743898412	-0.6132395260179351	-0.6123602035197218	-0.6122290562699	-0.6120225052121571	-0.6109673183680506	-0.6107063209932706	-0.6092772646784255	-0.6086441600393941	-0.6074699810592774	-0.605605523820751	-0.6048920661579977	-0.6039936840101081	-0.6021395076045222	-0.6012229598224259	-0.6000896976442807	-0.6002096787113116	-0.5996001860640217	-0.599930690364352	-0.5977065729849986	-0.5961664506226754	-0.5949954713069854	-0.5936853922178651	-0.5915516250088384	-0.5907347313431268	-0.589403172663034	-0.5856783892096278	-0.5812512287379779	-0.5763012851141767	-0.5713265462120987	-0.5655705823715174	-0.5600111844676228	-0.5554993399716892	-0.5480514207037608	-0.5407548462229608	-0.5327255542717877	-0.5247044939811021	-0.5149634941331138	-0.5028545923166918	-0.49083300090096493	-0.4791631408952055	-0.46789168205664655	-0.4544783539355608	-0.4418045971835056	-0.4279601434893783	-0.41380266208719885	-0.39953978991866546	-0.38546821406425913	-0.37020852999413645	-0.3562760072724629	-0.34206677955463416	-0.32775271008080686	-0.31348184241678734	-0.29834460488306025	-0.2833382356947727	-0.2679127028200696	-0.25413953710896475	-0.23906704194752226	-0.22524306010763429	-0.2102272480675893	-0.19573386587235397	-0.18226562046456962	-0.1673231656109735	-0.1531038088143788	-0.1389339974259638	-0.12515664576205587	-0.11200255712223317	-0.0980243184308156	-0.08404314903398724	-0.07018355267055831	-0.05653522812424949	-0.0426074674403365	-0.02827254785031741	-0.01478628755385003	-0.0010774531175004043	0.011387285213593223	0.02436166142368279	0.03672923534688444	0.04981593449133381	0.06323770342194823	0.07517758477110181	0.08767182513195682	0.09953482112107537	0.11087049537478855	0.12339500336136489	0.13591787380875608	0.14741289517575318	0.15873932503392307	0.17015080635968705	0.18151154511440737	0.1908985097116913	0.20085125111322366	0.21062313814892608	0.2202247571447291	0.22859249066311182	0.2382517100060877	0.24761828745013226	0.2568852659285552	0.2659119955792164	0.27245042033862266	0.28001348861277275	0.2867010617688077	0.292882320395937	0.29806794307169326	0.3023683267520454	0.30749623540368987	0.3120522175361371	0.31576812767377493	0.31839141988903474	0.32093572360236244	0.32298388790642196	0.3242386001431168	0.3257791269888024	0.3255499281092158	0.3258070764094816	0.32552791421069305	0.32488873936724527	0.32418758145317206	0.3234835654558177	0.32280010472348764	0.3220668113009628	0.32180902331227657	0.321529373349116	0.3207320269554357	0.31994108701768464	0.31897303725127557	0.31799863783827664	0.31738164924474876	0.3171162344588039	0.3165460118889998	0.3156996043362845	0.3146824458933688	0.31365871347241825	0.31346447554064927	0.3128733438903746	0.3125598151282549	0.31183433949458106	0.3121780619999841	0.31101482083864873	0.31085127534978785	0.31118555442976437	0.3116370418188694	0.31079203039754777	0.3102370590335308	0.3101218841349258	0.30996832404002284	0.30920988889444256	0.3088673443571741	0.3089079684051894	0.30895475670540673	0.3091426738369458	0.309081737964485	0.30926087556965864	0.30909491677370937	0.30881968424274664	0.30882057983103106	0.30793574713610905	0.3078391264728406	0.30747653211594983	0.307338334137258	0.30733092896450476	0.30729740941043815	0.3074660213800504	0.30839213612683736	0.3090444250764275	0.3099623834513281	0.31059227081134644	0.3110388819558496	0.3115683731038077	0.31245593422797846	0.31294854580711373	0.3130552960978461	0.31350646320234254	0.3139692923820423	0.31481838912998494	0.3147397384233699	0.3154985925742828	0.3158611994698193	0.3161340696340833	0.31666594137683646	0.3170143388961115	0.3170915363979372	0.31762918111295146	0.31807454031995164	0.3190043956088848	0.3199516869895236	0.3205867169989718	0.32168845640113464	0.322776566492486	0.32391349989155227	0.3242382380329438	0.3248437000720248	0.3258546333718302	0.3265395146037502	0.328320804801157	0.32945821737235637	0.33030223437220485	0.3311603893430144	0.33216339576397136	0.3322120834028226	0.3328413785430602	0.3336841129131827	0.3342303538401783	0.33558128479140326	0.3365774303492275	0.3372183728733269	0.3380935797991311	0.3389493902050429	0.3399051138969389	0.34172564452533294	0.3429104262356706	0.3440488364764329	0.34542701492418004	0.34664347237038395	0.3480359807879303	0.3486948447890832	0.3496725175390125	0.3507219790693288	0.351662034048398	0.35293695692551275	0.3537191666766928	0.3546111276457333	0.35581387954732957	0.35704216221947593	0.35821479958733526	0.35913103596426943	0.3598502961942538	0.3610614379303012	0.36211143186682015	0.3630250381648743	0.36400188773738584	0.36503219029376766	0.3660258795750009	0.36704209402135124	0.36776540669447133	0.36888117128007636	0.3696415274924396	0.37050989816715685	0.37120581471625336	0.3717819282030774	0.3723056369701414	0.37336819502774343	0.37405510551062093	0.3744654653394104	0.3748311857476523	0.3751731320140683	0.37545066215144374	0.37571735085770186	0.3758170404218095	0.37589148888540347	0.3759661640944634	0.37601969462416296	0.37604801459640225	0.3760646062382387	0.37607303409977977	0.37607648646830416	0.3760774772647384	0.3760776198047413	0.37607762262917	0.37607762262917177	-0.41128308875732955
ENSG00000162104	0.8508717315907388	0.8586207804742321	0.8654726448389107	0.8721911137516534	0.8780221966109094	0.8829120505583434	0.8854430667836253	0.8873932349140565	0.8878211675087071	0.8883247515263788	0.8872588616692534	0.8846824085295699	0.8817362531508897	0.8771041672773583	0.8729828750376702	0.8680176611844166	0.8618917939536379	0.8546635432018617	0.8475909609309644	0.8397567929765879	0.8308264528129845	0.8216691526099842	0.8114786046603619	0.7996453944945872	0.7878638483617104	0.7751833781748241	0.7630712753912734	0.7504823376930281	0.7381669727278988	0.7253440322016118	0.7122211185489151	0.6990328136937096	0.6857485713615423	0.6732516683350758	0.6614455094750662	0.6492112050859289	0.6372267405770513	0.6254569232287706	0.6136312437390563	0.6024783066061614	0.5916454485129181	0.5816450989270256	0.5720484357931497	0.5617866523813477	0.5525703009529277	0.5437723439926954	0.5347961452279666	0.5268660062026536	0.5184914603426956	0.5111513878636229	0.5038291662239951	0.49640850241818235	0.4902970512555358	0.4844839693231515	0.47838600929959174	0.4734679308798908	0.4688599870712773	0.4657163542828835	0.46252870708875715	0.4606163844286799	0.4572813975708563	0.45507243714599976	0.4537733394204162	0.45301382244610977	0.4522793870185806	0.4532744007065439	0.4545737029940087	0.4546952802974653	0.45525133848670674	0.456368570566112	0.4584062060396574	0.46071911783128794	0.4640001428544247	0.46881330647295094	0.4719532724582427	0.4756994825093992	0.4792414533849696	0.4830286212543724	0.4856428139557343	0.48653191134859775	0.4875023557586884	0.4886856498531911	0.4900505701058657	0.4896414436246763	0.48954644059402863	0.4882823943448473	0.48642745027527656	0.4840787182803412	0.4814064702447629	0.47733045539755903	0.473705349225793	0.4693034584203817	0.4642408944082037	0.45863315732047294	0.4517751891519106	0.4444712284844696	0.43631778788835707	0.4290718690615041	0.4203718030786856	0.412419008050839	0.4032049638114712	0.39426071704743126	0.38611021682646385	0.3765359715700747	0.3675289759550271	0.35848029144654436	0.3497145289456087	0.3414666196495011	0.33232619001132147	0.3230742851068298	0.31383015206472376	0.30468383576206204	0.295124596525393	0.2849982710766801	0.27562376607958683	0.26586629295984476	0.25731659395147854	0.24806797918724488	0.23934455181952696	0.22965167081021232	0.21939126487469363	0.21065289637736573	0.20108566493188906	0.1920654169591236	0.18347768258861397	0.17323973163235795	0.16275292395694674	0.15327542335250488	0.1437501752984991	0.13384266601509598	0.12370318204755826	0.11580100760647039	0.10686991352362174	0.09784951227194494	0.08870737628118963	0.08085462203304328	0.07088103208339458	0.06088029219887492	0.05056688483773719	0.04011061070367372	0.03265894277436754	0.023279453812581785	0.014629181282175274	0.006177003698161876	-0.0013712052771364114	-0.008166541114046133	-0.016747872545379572	-0.02506865942740344	-0.03271704315911084	-0.03928477998346924	-0.04629741692590539	-0.05310110328315787	-0.059198775954654614	-0.06625101971762337	-0.07095331631582535	-0.07683683467417612	-0.0822111983126339	-0.0872899509975893	-0.09249257017306345	-0.09785289884974269	-0.10334872565110231	-0.10880532757648886	-0.11507818221574961	-0.12129813212763185	-0.12658489078911916	-0.13183651011409925	-0.13672714540744746	-0.1415548397127946	-0.1469759347251225	-0.1529954517183567	-0.15842418273858971	-0.1633013811561863	-0.1678114237743804	-0.17225518239400284	-0.17821462022195345	-0.18338636494609428	-0.1890493938299267	-0.19387967976969023	-0.20075056626207388	-0.20464070934707745	-0.21045173409493056	-0.21722590068622338	-0.22421995056201993	-0.22856973958261495	-0.2334594495594482	-0.23920961637135907	-0.24484819244965994	-0.24918987870645903	-0.2543540974629783	-0.26028963870905475	-0.2662092810295009	-0.27240297237107125	-0.2780323011102306	-0.2841515180516714	-0.2894857767602437	-0.29454025614604795	-0.300167703143738	-0.30377541917036766	-0.30910026292742465	-0.31378275569041314	-0.3189312406282552	-0.3243398676311662	-0.32965051541830537	-0.3353936495328034	-0.3428832251589675	-0.3497160106382635	-0.3571638893340614	-0.3639094371684797	-0.3701905603351099	-0.37664578215676947	-0.38395410684925846	-0.3902717983817592	-0.3956004916616269	-0.4017495192881819	-0.407896132176087	-0.4149913517703103	-0.4196948857016789	-0.4265008025320851	-0.4322555242350665	-0.4377370046949407	-0.4438544750499993	-0.44945195362121293	-0.4542864712909802	-0.46029849076932816	-0.46602383066820874	-0.4730176370173531	-0.480032210269445	-0.4861627378818598	-0.49354248077799223	-0.5008606072592903	-0.5082900734405298	-0.5134052149469719	-0.5192611037029371	-0.5262268265344057	-0.5322229308462623	-0.5413416363648436	-0.5485798486035565	-0.5549254622338315	-0.5612677883010369	-0.5679940261868284	-0.5718311084376699	-0.5773336639636142	-0.5834218657515775	-0.5885591171630731	-0.5960869109007723	-0.6024895546849836	-0.6077450037627683	-0.6136629076219711	-0.6194623906104857	-0.6255153597385368	-0.6342407721377112	-0.6409192110045057	-0.647396738560718	-0.6545893347742835	-0.6612105338393102	-0.6683486246416646	-0.6730368116196219	-0.6786953092079466	-0.6845230481620872	-0.689921410120995	-0.6963651657202652	-0.70109729233904	-0.7061213970796167	-0.7121211919075954	-0.7181422108888524	-0.7239081086448387	-0.7287278183465693	-0.7327949744640492	-0.7384804438015218	-0.7435407238370351	-0.7480556654913117	-0.752718118987568	-0.7574970930777436	-0.7620787571854342	-0.7666719035088834	-0.7701615560260118	-0.7749748334436282	-0.7784615184081884	-0.7822689537096492	-0.7853981409081507	-0.7880365348578833	-0.7904269595003699	-0.7947020772716353	-0.7975746355267015	-0.7993983047943471	-0.8010123974996128	-0.8024956880750151	-0.8037041688080206	-0.8048356270848123	-0.8053264584871895	-0.8056951342258722	-0.8060383538016964	-0.8062827188386352	-0.8064177723813417	-0.8064968428159967	-0.8065369924224557	-0.8065534363144238	-0.8065581552419365	-0.8065588341146279	-0.8065588475664605	-0.8065588475664596	1.5309362297090687
ENSG00000162129	-0.2744332730736243	-0.26320050439792464	-0.25350083677828206	-0.24581200305394368	-0.23981136179910223	-0.23548682232438622	-0.23202655184917642	-0.23041471503714472	-0.23009673057658997	-0.23203602595027029	-0.23522603087259952	-0.23967988307506083	-0.2461074122039113	-0.2536634859176017	-0.2637371868087568	-0.2754413122706323	-0.28855439627613055	-0.30309436945940416	-0.3197905802914498	-0.33803134586040606	-0.3575850124894888	-0.378885904706447	-0.4014319993934521	-0.4248864012572726	-0.4500269121070737	-0.47630438542036213	-0.5042412541560246	-0.5332334735241826	-0.5634048636347115	-0.5942928685344882	-0.6257954024289099	-0.6577762151770994	-0.6899985978754124	-0.7223936541077434	-0.7546285027930582	-0.7862653930299235	-0.8172038532339778	-0.8472584972464441	-0.8762941983764758	-0.9042835106587281	-0.9311612958528057	-0.9568824628386876	-0.9813913667940248	-1.004701596421798	-1.0266882333327008	-1.0473182960336072	-1.0665954549044097	-1.084336839389274	-1.100650947186601	-1.1152944837486487	-1.1283385873894094	-1.139749027578973	-1.1492477199157412	-1.156932064486071	-1.1628496008533693	-1.1667122618210586	-1.1686245814694516	-1.1683689567622801	-1.1661740738735764	-1.1618243084445545	-1.1557281802297075	-1.1475075440992732	-1.1372351240200613	-1.125008580399574	-1.1109366843330841	-1.0949465145199646	-1.0772795931962724	-1.0581064636951538	-1.0373893559130272	-1.015271726583033	-0.9919409754806532	-0.9675920146705606	-0.9424871683157745	-0.9169622202503449	-0.8909566328801333	-0.8649147517095024	-0.8389581407647224	-0.8133459873607167	-0.7879267814167381	-0.762574686293009	-0.7377094423539328	-0.7134356598710658	-0.6898181296496615	-0.6662813449413845	-0.6435151386223135	-0.6210535287999699	-0.5991192684350999	-0.5777812060407177	-0.5571402379587296	-0.5367629008113255	-0.5174465142211284	-0.4986705678556609	-0.48046741696462814	-0.4628583421624368	-0.44547358683414373	-0.4286199095329035	-0.41203757163673416	-0.3964621812536864	-0.3806993577127358	-0.3656791392704868	-0.3503718145246655	-0.33540718967874295	-0.32096141686677093	-0.3059662371322034	-0.2913253229330497	-0.2767540053048112	-0.2624020538060332	-0.2483767377925421	-0.2340331310077124	-0.21973075261809516	-0.2055252583978131	-0.1914588638342254	-0.17730089319481124	-0.1629836076562805	-0.14910787878791254	-0.1351606253044535	-0.12186413968310017	-0.10835784924732295	-0.09519730980447427	-0.08171329943866734	-0.06809154907401815	-0.05527281094835601	-0.04220700515946518	-0.029514238491572087	-0.017146798935301355	-0.004184940244612356	0.008741047481854558	0.021067584782707982	0.03325727676489443	0.045450218730422876	0.05757171619634516	0.06853026053962896	0.0797531943040184	0.0908182431365594	0.10172979628178602	0.11186690628544937	0.12269591845221584	0.13329767514229207	0.14378390270149488	0.15406996079997537	0.16280237469726	0.17207955991265145	0.18075859013485385	0.18905765105301775	0.19667423191131128	0.20367037456805992	0.21109686426123808	0.21809595819404137	0.22449996788128157	0.23014999552660154	0.23567608864360245	0.24082137529370673	0.2454025949680423	0.2500986845633646	0.25362671087171584	0.25740589820963145	0.26080148616506804	0.2639307374943405	0.2669880047307389	0.27001756238791685	0.2730407300930011	0.2760187703672772	0.2792871501514327	0.28253522397614095	0.28545061094185353	0.2883641136546924	0.29115954748982986	0.2939447161453108	0.2969498847541354	0.30017177948412765	0.3031944070783501	0.306035397118511	0.30876132959978886	0.3114762996929903	0.31471190951587413	0.3176886621583108	0.32083560719076054	0.32371337384914334	0.327266672001282	0.3298512061188923	0.3330673862883007	0.3365957215057751	0.3401933487053723	0.34295292189043547	0.34589121656659927	0.34910483796130976	0.3522868423012655	0.355072242297922	0.3581178589718128	0.3614032062116266	0.36468549220774804	0.3680519200706662	0.37125021191656327	0.3745966359386417	0.37771189289982754	0.3807483645783716	0.38395628601574927	0.38658011428495076	0.3897081943889331	0.3926547783332479	0.3957391116143336	0.3989003737257457	0.4020361439233904	0.4052955738941195	0.409042908735743	0.4126032765169274	0.41633035394759865	0.41986018800641034	0.4232608809944418	0.42670746534490434	0.43038189687771755	0.4337864780902114	0.43692602221683785	0.440283958541575	0.4436398492807614	0.44724269999169497	0.4502180542467382	0.4537405119550062	0.4569882013391977	0.46016478020532325	0.4635031164476944	0.4667071143056303	0.46971724498457323	0.4730237635107324	0.4762559116434604	0.47980128793405985	0.48334607458056045	0.4866674160902713	0.49029052924353955	0.4938912358148011	0.49751140255962767	0.5005662637001764	0.5037960047699794	0.5072856853331205	0.510537536982838	0.5145205841895244	0.5180483879847699	0.5213582650760129	0.5246595430100598	0.5280413010726388	0.5307483348715021	0.5338330312705093	0.5370432718376774	0.5400274934938896	0.5435437584939109	0.5467924819938048	0.5497715799044096	0.5528874127173475	0.5559637790251184	0.559082440336244	0.5627741849335894	0.5659960870850318	0.5691559598335676	0.5724521784245402	0.5756036373028994	0.5788449494586265	0.5815380062327025	0.5844176979387576	0.5873099372117805	0.5900860858997738	0.5930569011429405	0.5956387280722675	0.5982535674583875	0.6010418355307552	0.6038009787967908	0.6064718468355661	0.6089103305519741	0.6111561538253669	0.6136956353229168	0.616064208689691	0.6182771957127953	0.620474398208354	0.622647042390029	0.6247291509712873	0.6267609886334595	0.6285156699293468	0.6304806187675904	0.6321203124014882	0.6337643768718237	0.6352110637128909	0.6364970043367357	0.6376698408180799	0.639153337073104	0.6402923613054288	0.6411584764941116	0.6419194627672411	0.6425924622663457	0.6431512155246057	0.643637969467048	0.6439451470770292	0.6441801304102057	0.6443676087945907	0.6444993444132283	0.644580069597664	0.6446273430610656	0.6446513502081483	0.6446611833087541	0.6446640051925812	0.6446644111558157	0.6446644191999651	0.6446644191999651	-0.10454336218065485
ENSG00000162139	0.2376942882885773	0.2046092904910184	0.17377814910945677	0.14620891684134918	0.12105335457490973	0.09825272088320158	0.07566844486445223	0.05584506946125867	0.037329128882863216	0.022712454249089298	0.009309597665986047	-0.0028584022708217915	-0.01184962369032494	-0.019987755275391983	-0.02344634292682546	-0.024680912784664777	-0.024335333724170738	-0.02239265019607828	-0.01683054107008264	-0.009389148556066651	-0.0007541931563705973	0.010295580563063567	0.02231861926134293	0.03433422112654139	0.048625883456189456	0.06365217575033899	0.08105805258745402	0.09920940012915214	0.11869746793490865	0.1383657495205366	0.1582123917086129	0.17821638008828433	0.19809373757340865	0.21829530179643353	0.23840302717825512	0.2573817215437817	0.27558535225212744	0.2928794327281805	0.3090683498639999	0.324551097002419	0.3391401083514056	0.353077181823628	0.36615518772395017	0.3779742303535736	0.38922015870052906	0.39963263588751285	0.40902110596492225	0.41776151158405295	0.42540666236338165	0.4323581113838193	0.43833222618677237	0.4433059377263904	0.44757739190565626	0.45090097149336916	0.453155776054353	0.454615533753679	0.4550989287003775	0.4548048516189267	0.45345680227796503	0.4512925146942637	0.4478284704344846	0.44352947568655043	0.4383721301597463	0.432309782669102	0.42526460399153354	0.4176290785295107	0.4091662983866433	0.3995709542242514	0.38914862560939323	0.37800538998651323	0.3663374382372995	0.3540813386892383	0.34157673068334926	0.3291913499027883	0.31599502374391886	0.3028947283221646	0.2897359302871658	0.2768121842790716	0.26359480912656075	0.2498086274066056	0.2362539698360031	0.2230273145827093	0.2101540986400492	0.19661928090804448	0.18352237652221515	0.17005916318560033	0.1565455986374653	0.14304584105613483	0.12967712432521683	0.11575818338425492	0.10248103981759105	0.08906162807293594	0.07556591440138316	0.06206095232443243	0.04802118559307811	0.0339846844531424	0.019621029807843193	0.006206793414319733	-0.008074534389127308	-0.021597928788193776	-0.035968332649191304	-0.050045671895810884	-0.06343605381374218	-0.07794971556968999	-0.09199200938069563	-0.10605313699263252	-0.11985617518836023	-0.13318898256849998	-0.14724274676967397	-0.16135639948520453	-0.17542116316543233	-0.1893496834486692	-0.2035847520377061	-0.2182638835819155	-0.23219944291464323	-0.2463959630937671	-0.25939415932127474	-0.27291493318218674	-0.28582341603030503	-0.2994908968882575	-0.3135416414223551	-0.3259967761858009	-0.3390458518964268	-0.35137175141238064	-0.363057935080664	-0.37608171171209204	-0.38908843927298786	-0.40083986626134394	-0.41232929757380976	-0.4238583299681329	-0.43525745614275024	-0.4440918689127624	-0.45351814851775085	-0.46259462018282527	-0.47132610254184026	-0.478308937691053	-0.4868421937877878	-0.49485298207866624	-0.5025891048994096	-0.5098555757352763	-0.5136012344580871	-0.5185568130567884	-0.5221489790279472	-0.5248736661016027	-0.5260604419880268	-0.5258605950915713	-0.5266226277655086	-0.5264369589635995	-0.5249446101768998	-0.5218140160224456	-0.5184385421196298	-0.514262367106622	-0.5089006332339876	-0.5038185620891236	-0.4962849603136137	-0.48932964688569935	-0.4816078668605872	-0.4733731864811688	-0.465031166152877	-0.4566699804252101	-0.4483298811760186	-0.439930993742391	-0.4321400934776163	-0.42433068399269924	-0.41589581565820577	-0.4074920538032769	-0.39889742604758727	-0.39032271847700795	-0.38220182750560117	-0.3745176873063283	-0.3664912653483645	-0.358165063148836	-0.3496688435434363	-0.3411953808017669	-0.3336929681398777	-0.3257595555868429	-0.31815865121090603	-0.31012030522442924	-0.30328032311061737	-0.2948082571928472	-0.2874485336630448	-0.28063751609321397	-0.2739584115455411	-0.26592236425448146	-0.25821793779420776	-0.2509924938793189	-0.24374455427380948	-0.2358995778438091	-0.22850214524966095	-0.22150908472235464	-0.21453726530078843	-0.20771937645996363	-0.20067233143288998	-0.1938747302199788	-0.18676072396829113	-0.17956290240200712	-0.17264680616322092	-0.16492202677607803	-0.15795845083300897	-0.15077063898620668	-0.143811042584443	-0.13699023600817828	-0.1301651979233922	-0.12353903781997566	-0.1175949196346826	-0.1114180206730575	-0.10548032952972797	-0.09930306183474435	-0.09298210695269749	-0.08674537146978079	-0.08082010113576477	-0.07457849603386979	-0.06803737727817438	-0.061796357076222996	-0.055581624902338866	-0.04969084818738967	-0.043082389710961344	-0.03715296834163073	-0.03093214221543672	-0.024663548556183024	-0.018614121589697774	-0.012446589864400615	-0.006100088303431228	-0.00012056945234473204	0.005904702104122528	0.011555539694046324	0.017176066921599897	0.02299984497280594	0.028471843218091486	0.03393518470218648	0.03934553890010495	0.045290590900840755	0.05101428068773828	0.0564374759051276	0.062052150368489656	0.06691679985559329	0.07218278749736484	0.07761054331704376	0.08299719845554687	0.08825916635149245	0.09408419881604946	0.09950386891391272	0.10475201224668407	0.11014028233684758	0.11499985131114787	0.12003311245870485	0.12523197914607476	0.13024444332262686	0.13521893591105272	0.1400846649670049	0.14440808891573464	0.1490422507159126	0.15364678612621763	0.15806117910053974	0.1625046635670211	0.1667899745078083	0.17140109711654095	0.17576846841598037	0.18002269386279224	0.18425514595507853	0.18823297167592212	0.19237734308011323	0.1963744223530588	0.20012160158329007	0.20375988824954927	0.20732499934458115	0.21090901071338575	0.21447559552497797	0.21768957716004333	0.22086076096230567	0.22397081958494258	0.22692065246946047	0.22971070078686662	0.23237797421161854	0.23489055400844006	0.23738629484059448	0.23955129456882585	0.24171768563553808	0.24367393459467923	0.245541024925644	0.24729216668760312	0.24889553864520497	0.25009399857148207	0.25128517548624796	0.2524258617161488	0.25341853995864216	0.25425881494173996	0.25497041792336983	0.25553886818612614	0.2560409672839645	0.2564289869235319	0.25670678400450964	0.2568998231730246	0.25702748557635235	0.2571022380004431	0.2571401976947518	0.2571557451897091	0.25716020693223474	0.2571608488079038	0.2571608615266472	0.2571608615266472	0.15646730199643688
ENSG00000162144	-0.5181349905893011	-0.49114563189405835	-0.46325263289594876	-0.43564818676573314	-0.4075913198595966	-0.37912441273478237	-0.3483781372685364	-0.3177763682981327	-0.28604795327518584	-0.2555418305533257	-0.22390025279895376	-0.19118128141576385	-0.15913693290218234	-0.1257352561387357	-0.0944498246224521	-0.06315937001543048	-0.031337603654651325	0.0009463306370616209	0.0316641557551085	0.06233491035461558	0.0935380550972118	0.12389737220135366	0.1547632428464789	0.18714787015302647	0.2183600946654929	0.24996709647935944	0.2796854570553853	0.30922662779352006	0.3374646173109648	0.36565466719746986	0.3934981027168556	0.42065822307564815	0.4471960048164778	0.4718107534018836	0.4946717766267552	0.5174162827844802	0.5390363556813424	0.5595741799023424	0.5794094840134161	0.5975033961811258	0.6143661660606412	0.6292809642814179	0.6428575174296398	0.656584612006351	0.6680655903287018	0.6781719763634877	0.6877200636312928	0.6950041247382961	0.7020687704345088	0.7068617569612208	0.7107668032463215	0.7139245403414325	0.7143956255849719	0.7135491276827848	0.7121597234782238	0.7082228011422558	0.7029052987377167	0.6946403105634733	0.6854490972802703	0.6735552376318594	0.6625391237572238	0.6489970874295068	0.6332166047588377	0.6156871833017066	0.5970828513209261	0.5751822682833048	0.5518646674578811	0.5290568784709686	0.5050253623330647	0.4796443368408623	0.4525016691558541	0.42449318515597323	0.3948049703508856	0.3628065375655041	0.3327217366536255	0.3017322037742476	0.2709881022070597	0.24000929490863498	0.21068726615573397	0.1837744957997698	0.15698088235825125	0.13015951980210705	0.10337971811859692	0.07916806092817641	0.05488399041617242	0.032441543595700395	0.011128062467035349	-0.00915477209511284	-0.028593150055063354	-0.04583617000384699	-0.06314368397513981	-0.07899107155530327	-0.09351586319065586	-0.10685519530957333	-0.11821554820030133	-0.1285566647036065	-0.13746516009082743	-0.14690079190555227	-0.15434661996261845	-0.16221452641849687	-0.16847620721169942	-0.17478555648249205	-0.18168769283305242	-0.1870503083320143	-0.19283792028997304	-0.19846147915001477	-0.20421723014909432	-0.21030045293373067	-0.21544952117432814	-0.22037644031869874	-0.22518485109494346	-0.2299470787922333	-0.2342358117719936	-0.23793801508760648	-0.24212494201188495	-0.24587154148255763	-0.2504229210677371	-0.25427433197082117	-0.2583692914555398	-0.26157371432029475	-0.2642077337960984	-0.267799699786166	-0.2706168845091321	-0.27365106812475837	-0.27680284645604125	-0.2786187511439513	-0.28009081334987673	-0.28206838085016805	-0.28381769323032113	-0.28511445092122756	-0.28606034670260794	-0.2882494015313375	-0.289545483302974	-0.29056000529946324	-0.2912712538790032	-0.2925520095485785	-0.2922864628662012	-0.2917815081480999	-0.29086412902787906	-0.28963949637817876	-0.28996664654844384	-0.2889130481083253	-0.28805039444053193	-0.2870642592373498	-0.28635586664178625	-0.28582983464907485	-0.2840617410392836	-0.2822166724158528	-0.28052292537034873	-0.2791997343583308	-0.27741784132133596	-0.2755423644391648	-0.27384414087287556	-0.2714547391916824	-0.2701190703559613	-0.2680015274218812	-0.26599942444767866	-0.26401758895581473	-0.26186286655380364	-0.25954195084648113	-0.2570891833269444	-0.25461098422963957	-0.2517072252445596	-0.24881603539656627	-0.2463614365047624	-0.24390877046675818	-0.24161121390933804	-0.23932643275894527	-0.23675087808781914	-0.23388918097382572	-0.23128932514278233	-0.22892769158542148	-0.226716390643948	-0.224518330950362	-0.22163453421319002	-0.21909013144771894	-0.21632113127328445	-0.2139045212874766	-0.21060043322979372	-0.20856600879751408	-0.20570205403932462	-0.20242836447301737	-0.19906362410629796	-0.19679427752416245	-0.194289650341112	-0.19142380189720765	-0.18859807829573239	-0.18628867406560534	-0.18363802328585077	-0.1806733237633491	-0.17771143939856948	-0.1746388080411192	-0.17178380141048688	-0.16873478871942904	-0.1659848861154387	-0.16333565403459982	-0.16046213215764027	-0.158344694733346	-0.15557104125027443	-0.15303082216485198	-0.15031010700723169	-0.14748788410760483	-0.1446967909059218	-0.1417438869700316	-0.13815896060497757	-0.13481451359940966	-0.13125386788915705	-0.12794634007539862	-0.12480357377792295	-0.12160001685094368	-0.11810195287526604	-0.11494902114432293	-0.11213418334019654	-0.10903684171269923	-0.10593995418433	-0.10252468254407976	-0.09991027132448682	-0.09659337521138767	-0.0936253165766896	-0.09074528511009472	-0.08765593244480119	-0.08473506598370228	-0.08205809780302875	-0.07900022598939316	-0.07603385019570652	-0.07266587353610277	-0.0692957763286266	-0.06620627390254707	-0.06273049946114373	-0.059280042138767364	-0.05580169327467566	-0.0530350086446747	-0.05004265172740929	-0.04671748335258474	-0.04368836413833055	-0.03973241525096061	-0.036346613463392075	-0.033230534139823575	-0.030120049530100168	-0.02690296795696767	-0.024527851487151864	-0.02167175743614269	-0.018651635129432798	-0.015908312203070096	-0.01249122268910341	-0.00940251623327093	-0.0066437508590802	-0.0037059606588689675	-0.0008092864420472523	0.002148773630531231	0.005830461552538857	0.008934738864109448	0.011971187669278294	0.015187187945742586	0.01823329482115188	0.021401786058103056	0.023900793003611476	0.026643810177019667	0.029415052353217952	0.03205562419195296	0.03495109411120456	0.03737938708519195	0.0398638032066323	0.04257838937340175	0.04527318183116158	0.04787587975490659	0.050209605668550594	0.052324484415739114	0.054820741846604015	0.057126420873346184	0.05926143504163672	0.06139873238032667	0.06352824803789847	0.06556965330357567	0.06757322735573901	0.06926124456250271	0.07123273749664971	0.07283125537589807	0.07446182471729923	0.07587767710535065	0.07712426452881171	0.07826031105475462	0.07980466742320669	0.08095525025542916	0.08179967378570474	0.08254280266201164	0.08320486036717956	0.08375269840412258	0.08423660402210764	0.08452337862193993	0.08474223793483837	0.08492097193510872	0.08504684182814604	0.0851227555642442	0.08516721212961897	0.08518978896332907	0.08519903626150427	0.0852016900372421	0.08520207181618744	0.08520207938112634	0.08520207938112634	-0.20435189356120187
ENSG00000162174	0.06289494111143945	0.04900271763010977	0.03604557195086233	0.024381951200839858	0.01352280459820765	0.003372571000175739	-0.0070675056020901295	-0.016705814446748235	-0.026217665447304306	-0.03451921981023176	-0.04279233327919929	-0.05104074519301882	-0.05845219825798864	-0.06601877494496744	-0.07211656827151458	-0.07777245324772686	-0.08324576272198936	-0.08851105629238276	-0.09264846642527758	-0.09637175092136019	-0.09994961862565876	-0.10277345638655522	-0.10545536199564687	-0.10843211366537187	-0.1105435332624447	-0.11247906129158292	-0.11331640726760472	-0.11380664008386443	-0.11354284665165704	-0.11307563856178238	-0.1123381186979131	-0.11126601194598074	-0.10995446158908617	-0.10803000122597872	-0.10566340024176668	-0.10349478542556323	-0.10125324069916264	-0.09901370219267225	-0.0969293555150772	-0.09471334989839786	-0.09253688327118681	-0.09022262869757647	-0.08796232318631958	-0.08614574319679846	-0.08417771255983197	-0.08230425098703975	-0.08072968716432083	-0.07908741519157125	-0.07784621751384435	-0.07658632737659055	-0.07561610909345262	-0.07497066913379236	-0.07429609789307978	-0.07387267283940879	-0.0738480932406107	-0.07387377630185377	-0.074167163442862	-0.07446462688694755	-0.07511454656289018	-0.07580859311795418	-0.0771540406259934	-0.07855656599590777	-0.08004992929287535	-0.08169696657573677	-0.08359165938567781	-0.0853046809221567	-0.08712902633724529	-0.08939028219683731	-0.09174501190462969	-0.09411505874033654	-0.0963568595375337	-0.098577477398889	-0.10053904444152018	-0.10202230218568964	-0.10383793193746005	-0.10532536942885429	-0.10666961820145371	-0.10771672950357214	-0.10886701706876512	-0.11029331757422245	-0.11147693762134381	-0.11238868267395485	-0.11304710677173802	-0.11404882456427323	-0.1147837240799694	-0.11570948060034336	-0.11666635543616266	-0.1176384578379377	-0.11858747237290945	-0.11984939873139933	-0.12087865274168408	-0.12205207702832421	-0.1233418530137671	-0.12471795963623222	-0.12639542110581736	-0.12813242367129352	-0.13004888546634774	-0.1316155466996971	-0.13353787618585766	-0.13515297370685353	-0.13705936258538376	-0.13879651988214814	-0.14020837989559176	-0.14195205001192512	-0.1434359605201383	-0.14484016821853274	-0.14606970885342818	-0.14705748693851017	-0.14821112542195714	-0.1493020398942697	-0.15029505968235934	-0.15116429764207417	-0.15205148502295707	-0.15299454662731105	-0.15362998154785945	-0.15426796522287844	-0.1544826321099686	-0.1547840452833631	-0.1548478936203308	-0.15506187542086813	-0.15531403561125767	-0.1550773675981869	-0.15494507208418895	-0.15457486679063503	-0.1539995595310355	-0.15371503202386538	-0.15337771452740334	-0.1526990563233941	-0.15192768425954917	-0.15113733387677897	-0.15029201786637802	-0.1488677303198731	-0.14757081542338923	-0.1461997526927572	-0.14476230225055087	-0.14298098244485669	-0.14153399901753705	-0.1400022213939378	-0.13844161413459322	-0.13682129385042519	-0.13458790366808593	-0.13263399078510574	-0.13049201668549415	-0.1282630031524974	-0.1258386632954256	-0.12325621621050953	-0.1209272264002701	-0.11852365186904557	-0.11599002858127427	-0.11327513578128201	-0.11061364552344966	-0.10791065926027876	-0.10509895965620242	-0.10241662617639147	-0.09940246107741668	-0.09655083051349322	-0.09362729644401835	-0.09066210764944227	-0.08771109993468151	-0.08477725734276564	-0.08185622245044755	-0.07892455087062089	-0.07608948088081569	-0.07323912964741908	-0.07026656542244591	-0.06728458218934108	-0.06425469265545392	-0.0612136872354192	-0.05823838662041769	-0.05532679290909126	-0.05234173227568206	-0.04929042663671446	-0.046195615609259555	-0.043091676459461326	-0.040149581797014555	-0.03711808174973985	-0.03413473147189183	-0.031060763430356353	-0.028192336053192157	-0.02501715134770066	-0.022032704670693626	-0.019137318413456228	-0.01625524188724814	-0.013116639750237802	-0.010027834812927239	-0.0070162045721628985	-0.003990663505197389	-0.0008465489243816293	0.002225457092509764	0.005232872191920812	0.008245584770964598	0.011239258854136125	0.014283546664129787	0.017291130794858667	0.020364727879798927	0.02346182464070612	0.026515886061048377	0.02972469482091089	0.032802970140404675	0.03592955133533149	0.039022060939809755	0.04209663316520196	0.045179058050653254	0.048232480625471474	0.05117030696567593	0.054157378371678	0.05710916547531131	0.06011049728336193	0.06314364070235001	0.06616826640241857	0.06914506302205403	0.07218272464932163	0.07527718665015559	0.0783253014252816	0.08137397995410733	0.08437301040096568	0.0874970381310467	0.0905117002580873	0.09357887768269268	0.09665737325879942	0.0997032549916188	0.10277136787998575	0.10587070975886537	0.10891328512563803	0.11196524367400329	0.1149602431892891	0.11795287691844702	0.12097846488581254	0.12395173699796835	0.12692524869509647	0.12989202586167625	0.13293667378929008	0.13594772629145346	0.13891454781080448	0.14190661748253852	0.1447935522194399	0.14773406075232032	0.15069289048385848	0.1536419673926419	0.1565701249537197	0.15956276404751168	0.16249685697302674	0.16540204580297768	0.16831521492891977	0.17115694889089994	0.17400933938372276	0.17686876011843644	0.1796948236298075	0.1825030831079424	0.18528512898027394	0.18799778759972607	0.19072543559405464	0.19343207493578873	0.19610202961698242	0.19875360547675136	0.20136931761150123	0.20398561304263918	0.20655502526603442	0.20908663963256569	0.21158509009055226	0.21403310425856859	0.2164555886718249	0.21883013976397248	0.2211497054499567	0.22342061511272338	0.22564218766899113	0.22781535025389754	0.22993481130061078	0.23198548440300826	0.23397663699586335	0.23590410795227523	0.2377621046846894	0.2395481036083691	0.24126007827589735	0.24289462464636458	0.2444501898461473	0.2459212093525096	0.24730742566545505	0.2486053133769257	0.2498126923330295	0.2509274075115622	0.2519481174408087	0.25287712320479994	0.2537101419860832	0.25444733850205203	0.2550914250682812	0.25564493416039635	0.25611093298892307	0.25649445909198576	0.2567997409639631	0.25703508823476007	0.2572089033189302	0.2573301098053804	0.2574085243272606	0.25745444499803316	0.2574777652491438	0.2574873170231582	0.25749005817452986	0.25749045252346914	0.2574904603374817	0.2574904603374817	0.06928842871435403
ENSG00000162191	-0.07463578378687341	-0.0803467167906815	-0.08444969208177966	-0.08845324436325974	-0.09133489392873528	-0.09312169156912908	-0.0914348950177244	-0.08935631111208053	-0.08528131729487143	-0.08210628522955332	-0.07690677110567634	-0.06977291449411283	-0.06281772971530586	-0.05359894205261018	-0.04623291639951521	-0.03817650084818247	-0.02881159174166914	-0.01822387427436656	-0.008745566772311975	0.0013939450046249746	0.012858162903214065	0.02408735657479877	0.03661948384036062	0.0515847444818327	0.06596829519583647	0.08153386546984986	0.09576229845993289	0.1105707240180056	0.12473597027079375	0.13965485444416537	0.15501276286467736	0.1704577841112398	0.18607200287435344	0.20046307886420323	0.2138328700763843	0.22795361766760003	0.24173449537721226	0.25520881677135243	0.2687597213322439	0.2812442750977855	0.29317589357366725	0.30376161193748263	0.31362809058573315	0.3243373265724294	0.3333249419619042	0.34150631332946	0.3497383968164449	0.3562082893432219	0.3630803228762405	0.36818302655903423	0.37298550480623494	0.3776433016211165	0.3801162133064313	0.38186482617955964	0.38372365671121145	0.3835917600663663	0.3827233973350568	0.3794835947251638	0.37603518671706304	0.3705235667608342	0.3667717736369829	0.36120226944780853	0.3541472650348023	0.34615377253005075	0.3379657343618785	0.32723632849636086	0.31598190539085014	0.30627562914489825	0.2962120841129918	0.2856366684126188	0.27406448836640074	0.26239674012107717	0.24966213796574888	0.23504880107462256	0.2230073398096062	0.2103103249032694	0.1980409367278524	0.18550563777695572	0.17465073094187122	0.16621690551759283	0.15758699141034693	0.148508066659236	0.13896305539497344	0.13169814682190317	0.12366191878512645	0.11692303540371807	0.11059617077335204	0.10449114727651221	0.09832420176863454	0.09358154870889734	0.08763284890850187	0.08219660135785922	0.07711143404768617	0.07223825905952008	0.06854159262072645	0.06498229718778692	0.06213724352197314	0.05784377595483381	0.05517233773114327	0.05145913110209488	0.04922650731584177	0.04667888489063188	0.043285433072998813	0.041622149360038385	0.039411999388928365	0.037350541505317914	0.03508513612545627	0.03238035499503766	0.030723768990852385	0.029271234812402902	0.027896072489088652	0.026508028365137548	0.02560997803845666	0.02533253328098084	0.02439701003349981	0.023897981951377822	0.022346515802349032	0.021529165862128608	0.020314811054839232	0.02005126665812984	0.020350748966138532	0.019378822908485027	0.019199947243618176	0.018620049201154565	0.017749706571792423	0.018323218217854098	0.019143956588591138	0.019184874498865412	0.019316887029891205	0.019800284668209045	0.020504092266780738	0.01950621300740263	0.019360745949509095	0.01932488421391465	0.019415539611803645	0.018575543518355886	0.019336738979879087	0.020120696459181353	0.02112646759910497	0.02221953832138812	0.0211637897264092	0.02146913347360435	0.021245230681392613	0.02086434619488564	0.019842480134040663	0.018291982952684194	0.01791761250742141	0.017325128291814984	0.016244900446847232	0.014420813140338495	0.012852495490252025	0.01111423648016796	0.008896508028942485	0.007253375620184244	0.004122183644239108	0.0017176462265720005	-0.0010046231251497062	-0.0039018143638385183	-0.006712758700705201	-0.009414303745914232	-0.012017576102236305	-0.014622982994866085	-0.016733722851442145	-0.018858478460352046	-0.021495465848793138	-0.02412633501212902	-0.026932932400808518	-0.02974596920561634	-0.03220507200613998	-0.03431614691818119	-0.03672933590701355	-0.039416130702393026	-0.04227199079312971	-0.045134290098530094	-0.04717553062141899	-0.04960962347917164	-0.0517690001024107	-0.05433588785655186	-0.05584504092536147	-0.058844628679123545	-0.06085530662304883	-0.06237365539940498	-0.06377608885177022	-0.06645990542284785	-0.06885659593037641	-0.07081826990680096	-0.0728174791928673	-0.07541371513195205	-0.07759850962057069	-0.0794043037433676	-0.08120342956141613	-0.08286258947771774	-0.08476670278311538	-0.08643307357172958	-0.08843914456664059	-0.09055202395521178	-0.09239140992722827	-0.09510325548888332	-0.09703636315837993	-0.09923039410726364	-0.10120172502570579	-0.10304262374798778	-0.10490768164461972	-0.1065718821189563	-0.10748805032772513	-0.10867232472761224	-0.10959310534875044	-0.1107957078457229	-0.11217669924494	-0.11347383361809626	-0.11441611544696784	-0.11574471228575245	-0.11745036522570729	-0.11881418904952579	-0.12016354185859601	-0.12112977031682703	-0.12300524703546056	-0.12405345896505171	-0.12548766100566588	-0.1270061550821202	-0.12826590211077882	-0.12970167355020834	-0.13139937311922	-0.1326397899405114	-0.1339658759092286	-0.1348107970607062	-0.13563319369217997	-0.1367565607393617	-0.13741564534636552	-0.1380818958142509	-0.13869369091439054	-0.14009581129105264	-0.14121505156693814	-0.14192876695156098	-0.14295444189613793	-0.14289616035685526	-0.14346090585887072	-0.14430429861745875	-0.14512421670753017	-0.14579204414456903	-0.1473849736189763	-0.14839752564559916	-0.14918928014956112	-0.15025951439152507	-0.15052852643192605	-0.15113203567242017	-0.15206972334654356	-0.15276341813578043	-0.15346098559955035	-0.15404488787675152	-0.1537654251898637	-0.1540913677077187	-0.1544447239976865	-0.1545445529199867	-0.15478309192112683	-0.15482881858346342	-0.15557120161941995	-0.1559791647933153	-0.15629354469183365	-0.15669064876917904	-0.15673476458706226	-0.15723450653975046	-0.15759933915509539	-0.15763152938637504	-0.15760898831220693	-0.15760993137500456	-0.15782946883951077	-0.15820822185680772	-0.1580713724047076	-0.1580562476341818	-0.15813736933873468	-0.15811831533122778	-0.15800744405432532	-0.1578916095948557	-0.15771184448494946	-0.15777536634093536	-0.15741124153614194	-0.15734952632308197	-0.15713644480462285	-0.15704545044880014	-0.15702458276705755	-0.15700768631316198	-0.15641691392902235	-0.15614624278672462	-0.15609940782215848	-0.15605073670147096	-0.15598123582362167	-0.1559324882997961	-0.15585451437485265	-0.15590282017914348	-0.15594232645976103	-0.1559521118271494	-0.1559574758642297	-0.1559671327445038	-0.15597277661767084	-0.15597563957913163	-0.1559768115986797	-0.15597714787571704	-0.155977196250916	-0.15597719720946301	-0.15597719720946301	-0.5742893415564039
ENSG00000162194	-0.18631896320759456	-0.16388427239338643	-0.14230765679514246	-0.12128099340666587	-0.1011648587558387	-0.08197450506385984	-0.06415984397710872	-0.04705207054043914	-0.030916407834952864	-0.015310201906384435	-0.0006388523211713348	0.01318629063300314	0.026403628088404574	0.0388380729792237	0.05077374621690822	0.06204347731452309	0.07266402687006313	0.08269127791028286	0.09217226833083281	0.10110675579071682	0.1095478518191495	0.11750540213651472	0.12505778330051331	0.1323218542153537	0.1392089926158402	0.14584892716875864	0.15210036914153946	0.15811987724071486	0.16383117772267042	0.16938397240517222	0.17478198751864316	0.18001214613215666	0.18510101183317573	0.18988001697167256	0.19435780916899947	0.19877073014078928	0.20296644837954503	0.20693628572399003	0.2107267275822613	0.21413156657514598	0.21720771672884354	0.2197864966931311	0.22194928158473903	0.22397106712146364	0.22534283100395225	0.22620953911715702	0.22672104164671758	0.22648123620882554	0.2259139860761321	0.22453764429277	0.22263898991104103	0.22023096454357294	0.21684461034949454	0.2127760729090875	0.20818755994975469	0.20259941332474618	0.19626939591955495	0.18883402425872742	0.1807488056583102	0.17162168725858873	0.16222225927898304	0.15182192072250267	0.1405035346271024	0.12839025709344298	0.11563134195557367	0.10186403180080195	0.08748345206836383	0.07282433641566577	0.05758747194412539	0.04182151141641732	0.02556358536948622	0.00902645299310123	-0.0077580108281729565	-0.024678914492283432	-0.04126676345947633	-0.05761875708726638	-0.07353396997995532	-0.0889180834520582	-0.10364994599635224	-0.11772177271360285	-0.13113266286192005	-0.14383499693412816	-0.15578035190782824	-0.16702827736506887	-0.1774687749885624	-0.18716934869902158	-0.19608642260537934	-0.20420225736209652	-0.21149349134990114	-0.21807449333599926	-0.2237577459169664	-0.22869021187559913	-0.23288826236469706	-0.23637507250367307	-0.2392931078431495	-0.24159494902376455	-0.24340252712996602	-0.24454685779610763	-0.24543941046884665	-0.24585666393687067	-0.24616733897754361	-0.24622988618864294	-0.2460305576948425	-0.24592234363479548	-0.24564063408621362	-0.24527518355777023	-0.24478155386529643	-0.24412872713629863	-0.2435101803091131	-0.2428177049421798	-0.24203510714049514	-0.24115087338806873	-0.24023097879118716	-0.2392918728155351	-0.2381681090744383	-0.23700146167234326	-0.23560266783598216	-0.23420032100249966	-0.23265177800895032	-0.23112686649073577	-0.2295749477190574	-0.22777379450984725	-0.22597629183971524	-0.22404049304667772	-0.22198319964099245	-0.22000486753028703	-0.21796502128491912	-0.2157543761205103	-0.2134730479814113	-0.2111499895725828	-0.20877266601436606	-0.20615952048098674	-0.2035661566432969	-0.2009232674206185	-0.19823633335614943	-0.1954196535121211	-0.19269483488128092	-0.1899278772790982	-0.18713921383814913	-0.18432296626432443	-0.1813359108701853	-0.178429070763511	-0.1754812136948818	-0.1725252914815707	-0.1695420606408362	-0.16654792088708348	-0.16363968630402947	-0.160745395876277	-0.1578583677265355	-0.15497334939019325	-0.15213919088049455	-0.14933764427099838	-0.14655627539085803	-0.14383670520022473	-0.14109399842390502	-0.13841213064913482	-0.13574482172973745	-0.13309197750545554	-0.13045733699595008	-0.12783538412293804	-0.12521967604638018	-0.12260135018915275	-0.11999450932472477	-0.11737795654631356	-0.11473396193908059	-0.11208104201308888	-0.10941342299668833	-0.10673722103092764	-0.10406449929749506	-0.10139462323860293	-0.09870701172230234	-0.09600345055553294	-0.09328773300441817	-0.09056510110672189	-0.0878596004162322	-0.08513584470852731	-0.08241291820188046	-0.07967269059270787	-0.07695283001320075	-0.07418996109713838	-0.07144511187088387	-0.06870455207988257	-0.06595878726229998	-0.06318164942789917	-0.0604052095398071	-0.05763145812765558	-0.054851620054743755	-0.05205768788500986	-0.04926570831239818	-0.04647417746351934	-0.04367756038187576	-0.04087733551597328	-0.038069821453307284	-0.03525967037666966	-0.03244274615296128	-0.02962159627354044	-0.026798141473919124	-0.02396876062210307	-0.021139011069809754	-0.018306025888774613	-0.015470596331977227	-0.012632296668559917	-0.009791336861755262	-0.006946966743712757	-0.004094853056463954	-0.0012398634296921784	0.0016219308503453433	0.004484860174725824	0.007348594441925371	0.01021619996701073	0.013092798654534832	0.015965212421661157	0.018831341464802698	0.021705755890113032	0.024581705996387093	0.027468833861164832	0.030331995869344652	0.03321852748578191	0.036093751900135196	0.03896545197516854	0.041844852477795236	0.04471690543103879	0.04757709600492088	0.05045234198240056	0.053321969670864	0.056209640194766486	0.059096845178639335	0.06196783513525972	0.06485817911545855	0.06774586613564626	0.07063359731743724	0.07347390081396377	0.07632354677116471	0.07919067062103835	0.08203298144747606	0.0849365209708548	0.08779523129833144	0.0906276323079096	0.09345239935701688	0.09627807079828266	0.09902521139100884	0.10180145482174563	0.10458111653076951	0.10732507432947358	0.11011774684174469	0.11286880847502001	0.11557508297661467	0.11828349859835185	0.1209722070528656	0.12365042814430094	0.12638680175326744	0.12904613222547923	0.1316789766900106	0.1343113682547834	0.13690342452622328	0.139486755438341	0.14196682380148218	0.1444482805767935	0.14690467696622367	0.14931486999095966	0.15172527473662623	0.15404291691849625	0.1563316399113397	0.15861300317439397	0.16085296396126392	0.16303962613625345	0.1651459803019284	0.16717557986071796	0.16921034275728886	0.17116805178706063	0.1730484317047436	0.17487391498979843	0.17664086562333825	0.17833501188014633	0.17996147315109567	0.18147532473936945	0.18296617485960276	0.18433060992280836	0.1856294167274033	0.1868219899575907	0.18791369252031842	0.18891264048407486	0.18990233459248973	0.19075303443848668	0.19147859502073583	0.192113430624965	0.19266273660209254	0.19312373157683815	0.19350837215217975	0.19379904671844006	0.19402279319159188	0.19419074118378976	0.1943080537123123	0.19438308052514852	0.1944270178331129	0.19444933100725592	0.19445847032032315	0.19446109310749815	0.19446147042838113	0.19446147790498358	0.19446147790498358	-0.22944092328852062
ENSG00000162222	-0.22615863786183077	-0.2421205560044184	-0.25357207682785	-0.2610256290536528	-0.2642563449394153	-0.26336733170712723	-0.25775754602141454	-0.24845288363540696	-0.23509626900186475	-0.21877027380989933	-0.198710930886425	-0.17509333912681235	-0.1488622061178626	-0.11931328337190017	-0.0882838652256348	-0.055040328340840716	-0.019531627451150335	0.01801359743698505	0.056271143900333165	0.09582346972272315	0.13681163037159383	0.1782297808131874	0.22070048944808374	0.2647288744253853	0.3084446534424927	0.3526961521754206	0.3957743959385862	0.4386682831475861	0.48043465298867183	0.5218226182142045	0.5625003160292676	0.6021034281487987	0.6405684735871784	0.6767981475472213	0.7108144931177494	0.7438264625233151	0.7750167473637326	0.8044091446729116	0.8323315260670396	0.8579908191080445	0.8818490186617698	0.9033649730365392	0.923075699956998	0.9422534048029227	0.9589432976033443	0.9738906286617954	0.9878021429656947	0.9992627489553936	1.0100086814527494	1.0183188537643	1.025372049195881	1.0312968431727567	1.0344472741369213	1.0359895500340572	1.036586193483621	1.0345256514195045	1.0308014141459578	1.024072467583534	1.016060959142325	1.0052476940763668	0.994676431380741	0.9814416739290817	0.9657849894777026	0.9481188668152116	0.9290089815731521	0.9065846324673954	0.8824366519474571	0.8581760326535193	0.8323055313621675	0.8047368252118838	0.7751594689497159	0.7443515323961796	0.7117041054677395	0.6767923222620018	0.643098831853262	0.608441749920785	0.5738329642320297	0.5389841404818378	0.5054355475671066	0.47378697716766816	0.4423005636320321	0.41090857622679344	0.3797134382981895	0.3506305575035755	0.3217365930581293	0.29447742762995865	0.2683665370440709	0.24337307986639356	0.21940575078494362	0.19744567523633538	0.17594149581182705	0.15598063270292606	0.13747539965770983	0.12032999952792611	0.10505788522450032	0.09098162535408516	0.07832897564661678	0.06575755813825879	0.054843503405206384	0.04393992875547692	0.034270540019553763	0.024693920324468266	0.014807036820374542	0.00591012794305712	-0.0032533731030817137	-0.012316754227158278	-0.021461715000151038	-0.0308032094598083	-0.03957229491948322	-0.04820541053759708	-0.05676439538695899	-0.06529072875583708	-0.07353029426337798	-0.0814189611977918	-0.08958335888784674	-0.09747957215295067	-0.10582448062526861	-0.11374583466599741	-0.12178247136847897	-0.1292882580833865	-0.13644708675232753	-0.14411146196974745	-0.15130713764573755	-0.15858251401293533	-0.1658754709121446	-0.17238910434702248	-0.17866590362726065	-0.18516016399155166	-0.19146828732201282	-0.19746619479469008	-0.20320477917319746	-0.20952175697451203	-0.2152783097865587	-0.2207942352673653	-0.22605343835128533	-0.23150262595458138	-0.23604146842311113	-0.2403432270475161	-0.24431388545919663	-0.248002548758941	-0.25235119847801446	-0.2558584026803814	-0.25932023726336073	-0.2625723860893663	-0.26581249017278363	-0.26898740933033327	-0.2713835582761108	-0.27358338734763077	-0.275699341427627	-0.27783907831099874	-0.279593644006634	-0.2811471036351314	-0.2826366523584216	-0.28364391096497243	-0.28502826079745525	-0.28590525900173436	-0.2867237115086638	-0.28745096219433375	-0.28800952371829247	-0.28841940917884834	-0.2887135461552237	-0.28895742304497674	-0.28897313568478733	-0.2889767621043067	-0.2891717264583402	-0.28935273723321053	-0.2895917641235961	-0.28982175668023835	-0.28990130209652953	-0.2898336898679803	-0.2898743072993124	-0.2900114421150759	-0.2902037106906237	-0.290387519195483	-0.29024212873699096	-0.2902394051249084	-0.29012057038637007	-0.2901495777972922	-0.289760989566477	-0.28993759688099274	-0.28972398030408275	-0.2893123376887061	-0.2888475100895702	-0.28886578312013356	-0.2887646063196998	-0.28848813191917344	-0.28821742631514713	-0.2881657912704432	-0.28794851430132695	-0.28757865059479126	-0.28719808616571285	-0.2867562756610811	-0.28639948621974654	-0.28594452514213486	-0.28561053004529846	-0.285309053443906	-0.2848962209536765	-0.28480528302004426	-0.284412351852092	-0.28411016914551634	-0.2837165427907573	-0.2832664835121834	-0.282818273203687	-0.28228747550923217	-0.28146859856095485	-0.28074352153212256	-0.2799123812752633	-0.27918056960004556	-0.2785093779942649	-0.27780009260080174	-0.27695051892286404	-0.27624041049906545	-0.27566653600668367	-0.2749576193709453	-0.2742373596353893	-0.27336656164515283	-0.27283377910552	-0.2719828898121879	-0.27127259542760207	-0.2705890558403752	-0.26980268504917504	-0.2690781153715296	-0.26844806252164766	-0.2676405832462265	-0.26686129623690213	-0.2658956763929048	-0.2649174380348098	-0.2640496972161843	-0.2630020206921486	-0.2619535534791453	-0.26088106677958844	-0.2601074519056965	-0.2592236440758189	-0.25818282412324844	-0.2572595286392163	-0.2559191682567228	-0.25481607250790095	-0.2538192825787231	-0.25281315592771936	-0.25174844889529346	-0.2510414955896536	-0.2501118191674223	-0.2490984716902167	-0.24819497699325588	-0.2469837963868109	-0.24590510665408605	-0.2449599832666225	-0.24392448531997513	-0.24289554672882208	-0.2418280188481452	-0.2404291797999436	-0.2392736266993749	-0.23813655155888203	-0.23690829373173372	-0.2357439221331168	-0.234513671960916	-0.23357039252603595	-0.23250757182228288	-0.2314213527780753	-0.23038283543982097	-0.22921978412057076	-0.2282554960259553	-0.22725607879738163	-0.22614348250548577	-0.22502987405882902	-0.22394804072431462	-0.222978138179176	-0.22209818616277133	-0.22103752391748177	-0.22005460307515534	-0.21914102679814462	-0.21821891225256262	-0.21729314883519724	-0.21640063050768354	-0.2155189573016374	-0.21477524685754457	-0.21389683639099388	-0.21318381019353438	-0.21245175086738222	-0.21181410806161605	-0.21125073734675137	-0.21073529183770656	-0.21002987512220184	-0.2095032543275206	-0.20911595768719593	-0.20877419539290987	-0.20846900111738353	-0.2082159503179426	-0.20799210034928972	-0.20785908564134115	-0.2077574361970731	-0.2076744013776759	-0.20761589171751904	-0.20758056864524388	-0.20755987677716625	-0.2075493669179016	-0.20754506183008914	-0.2075438263270355	-0.20754364858311458	-0.20754364506112122	-0.20754364506112033	-0.40350839088764356
ENSG00000162227	0.10536800418832737	0.08853993552914208	0.0732040270253469	0.06044868605440623	0.04919984416893808	0.039331366052879346	0.028526216366574708	0.019495729125726058	0.010674120754112337	0.004676012046401112	-0.0012792014181597366	-0.00716418461371493	-0.01107016290181928	-0.015299357016462345	-0.016120187214831994	-0.01593283769880305	-0.015341783578710633	-0.014303766981814015	-0.010819921674237953	-0.0065288288949352236	-0.0020490967926694026	0.003880381448300163	0.009903989773450306	0.015085012617039872	0.021790294118999576	0.02853544255476148	0.037128131081645144	0.04597471070957848	0.05582061838446162	0.06551923092545664	0.07515733396957192	0.08481278606236042	0.09426026397945808	0.10416645292942395	0.11416867936709973	0.12304889705347843	0.1313083408525726	0.13880876769914874	0.14527551878429978	0.15125906511653842	0.15646028795266353	0.1612317845454596	0.1652307098310013	0.16771938491065352	0.1698441542997502	0.1711424981260956	0.17120811828856208	0.17077795211165192	0.16889155083631113	0.16641449274124565	0.16268846885435373	0.15760530969814557	0.15195307740717556	0.1450865868775102	0.13661017648718587	0.12735081534187476	0.11674407261519537	0.10546609329173595	0.09255022509194877	0.07881144903169268	0.06242825496103688	0.04505003412504838	0.026545887062164653	0.0066655830334250155	-0.01498141922339169	-0.03699147637870137	-0.06040233564613562	-0.08649376207157733	-0.11414055585245197	-0.14309022928359827	-0.17275834200504203	-0.20354267336585163	-0.2343203549970445	-0.2638716888092576	-0.2957492847471537	-0.32665999439214666	-0.35719199739242935	-0.3862339997696056	-0.4156128990647572	-0.4461738201934553	-0.4748329968414371	-0.5010542520274885	-0.5245738938887738	-0.5488613552388575	-0.5697885630228869	-0.5900541389780418	-0.6083705723028503	-0.6243813775531262	-0.6375937555069102	-0.6502222503561059	-0.6582742625588844	-0.6643939433363926	-0.6684208141525465	-0.6702588449526745	-0.6715966139082026	-0.6709897962299118	-0.6695811131799632	-0.6641947145013205	-0.6599845585750677	-0.6530208839841132	-0.6475635093548062	-0.6410280984345045	-0.6327946899755892	-0.6269915920542735	-0.6201347869640008	-0.6133149768533332	-0.6059970209854866	-0.5978357972292132	-0.591076519368837	-0.5844360566216471	-0.5777247594361699	-0.5708115842060453	-0.5644332450572671	-0.558766680217265	-0.551960868238079	-0.5455997977601443	-0.5375711559892693	-0.5304174494024583	-0.5225482182917345	-0.5158369332973001	-0.5097256836202311	-0.5017222069989984	-0.49464215041561044	-0.48688036405976565	-0.4786048017109268	-0.4720853493257797	-0.4657352466628053	-0.45824775873532797	-0.4507583177672485	-0.44359613273554377	-0.43659553119944405	-0.4274234938822081	-0.41922909420199606	-0.411106856260572	-0.40308415735307435	-0.3939444379300321	-0.3866355522740461	-0.37932004082868254	-0.3722325306790939	-0.3652294597172192	-0.35589312613759994	-0.3480906870750653	-0.33977827975230834	-0.3313797085663577	-0.3224140480708453	-0.31303159417058257	-0.30497816706051406	-0.2968311140681479	-0.28834000103146273	-0.27927729395143785	-0.2706285700939519	-0.2619793758001183	-0.25303974516143146	-0.24479564871751602	-0.2353234888937008	-0.2266678808035545	-0.21785216945626384	-0.20899551672770134	-0.2003157777374529	-0.1918135933152616	-0.18346034079434403	-0.17515342101446318	-0.16730513860557839	-0.1594681714460089	-0.1512248279023325	-0.14301558712524542	-0.1346917245527326	-0.126394787168282	-0.11841436006201089	-0.11073751333525461	-0.10284470687871039	-0.09476542762246165	-0.08658669526082452	-0.07843663298338743	-0.07094155295101778	-0.063173734888748	-0.05563710916769171	-0.04782496987762386	-0.04081073734176943	-0.03273928134253978	-0.02540767388969467	-0.018444389385098958	-0.011576234317780987	-0.0038384738089201065	0.003671728787495887	0.010860554954327917	0.018052777745891646	0.025617175197944597	0.032881791726251386	0.03987607946434846	0.04684617957518089	0.053707736686994245	0.06070440626172058	0.06753220318360231	0.07454928286159923	0.08160763696202356	0.08847727611018108	0.0958423246941722	0.10271806883569301	0.10972212986968177	0.11657203961303875	0.12332423694127304	0.13006771507085535	0.13667711906462632	0.14285663540805604	0.14917031564989092	0.15532869872466204	0.16162408003736228	0.16799668861653405	0.17430793107492892	0.18042156770694184	0.18671542478982772	0.19317721368565444	0.1994482272496727	0.20569239752994584	0.21173396430220048	0.21818732908111915	0.22422921376255633	0.23043023584218503	0.23664649618946498	0.24272277149913002	0.2488547685099718	0.25507631911197315	0.26107336614420174	0.26708333141890517	0.27286707113935194	0.2786213977225529	0.2844773458195782	0.2901224456635365	0.2957500322672031	0.3013351405081828	0.3072012158584716	0.3129290663897004	0.31847670695586494	0.3241128848576649	0.3293275320092821	0.33474404455528983	0.3402302314546324	0.34567636127301515	0.3510379357092477	0.35667546450310716	0.3620785260407109	0.36737081461162724	0.37271341476752706	0.3777614486076306	0.3828761870375246	0.3880506050102026	0.39310504842105054	0.3981140193807615	0.40304136466557594	0.40767340982558675	0.41243087165519476	0.41714374051000647	0.4217333796142322	0.4263045494723521	0.4307663234635868	0.43534554304942663	0.4397711276627465	0.44410377627060527	0.44838423629174695	0.4525042024711894	0.4566540147461007	0.46068851368584873	0.46456078997085015	0.46833275340970903	0.4720180734321362	0.4756541774907621	0.4792219351124709	0.4825751937992022	0.48584515468944645	0.4890209489729225	0.49205833108886754	0.4949554054834975	0.4977251831799441	0.5003521991134505	0.5028897726922441	0.5052090827262257	0.5074414370472162	0.5095003380671734	0.5114319606579922	0.5132241070901857	0.5148633391647843	0.5162503789278174	0.5175390326406362	0.5187128274152704	0.5197360553534045	0.5206097329326447	0.52134653113725	0.5219458004336524	0.5224423650605337	0.522825440887912	0.523104808457556	0.5232993192453215	0.5234262486243697	0.5235005719170713	0.5235383137213585	0.5235537719780465	0.5235582081119476	0.5235588463035246	0.5235588589492677	0.5235588589492677	-0.024541366904861306
ENSG00000162231	1.0490410435442215	1.0887488750036303	1.1268207523428826	1.1618933080938518	1.1952139636546173	1.226921649980273	1.2596622047344965	1.2903472619898597	1.3207858705355493	1.3480501793003672	1.3753204607152174	1.4026039184726624	1.4277703810078455	1.453479943322077	1.4754820670644317	1.4965361817355491	1.5173721324291902	1.5379759241678341	1.5559667226342615	1.573283070731308	1.5906960195027153	1.6066370523800675	1.6227964041035907	1.6404327307437958	1.6564509135410272	1.6727772298479389	1.6868450255768836	1.7007423119678142	1.7132658816991455	1.7259567425905509	1.7385633261669877	1.7507953979852013	1.7628146876668902	1.7732420209408044	1.7823570119780232	1.7920640351974093	1.8012714181417966	1.810043262287774	1.8187890892633947	1.8263172154282064	1.8331474193764725	1.8384412016730929	1.8428319779644218	1.8479192080230753	1.8510277846649759	1.853086342986212	1.8549597887309908	1.8547514736590394	1.8546740671988617	1.8524589533543647	1.849595839950541	1.8462150480696824	1.8401810611975158	1.8329666894297576	1.8253949829003933	1.815262516273064	1.8038197629959187	1.789339512575415	1.7740005758311703	1.755844592745067	1.7387503705939613	1.7189829130313488	1.6968273602877346	1.6727880192046163	1.647570812848123	1.6187098341246324	1.5882232868749844	1.558191073294556	1.5265828368830645	1.4932109802839166	1.4575674353412076	1.4205855893277368	1.3813086028879136	1.3389752942373505	1.2982282992308223	1.255891850073426	1.213209287870865	1.1696127018328406	1.1272018015022374	1.086814780350629	1.0458646035431522	1.0041721094952214	0.9618064336836554	0.9216302273152452	0.8806609871200699	0.8410856233671211	0.8021185856640844	0.7636777097844094	0.7255871034373982	0.6894314337683056	0.6526796823656191	0.617123406418739	0.5826584530238987	0.5491788208571835	0.5176379894896712	0.4869752004720951	0.4576885401721613	0.42754897574014805	0.39942929664534965	0.3705534003978901	0.34320354504798534	0.3154488750811124	0.2866262967696107	0.25912826319733373	0.23069580686380853	0.2019887463079817	0.17266398196312327	0.14249516325369793	0.11290266823235129	0.0830736526071405	0.05288580928184672	0.02225380272837363	-0.008346952283423192	-0.03879549531671156	-0.07028865063953837	-0.10179384658078483	-0.13468820461551267	-0.16729880804023445	-0.20066085398979983	-0.23351927918979243	-0.2662198033312668	-0.30041085883977914	-0.3341857061253286	-0.36859627279152907	-0.4035024478085365	-0.43731870079310387	-0.4710768731983217	-0.5056308057346905	-0.5401494860811153	-0.5743428220458862	-0.6082564832818829	-0.6434607933291971	-0.6776641476374214	-0.7114122038363657	-0.7445875353069908	-0.7779606611751504	-0.8092977197132756	-0.8397958169260216	-0.8691575939378122	-0.8973553005571206	-0.9260497967104797	-0.9522482276311601	-0.977331573945782	-1.0008552798606187	-1.0230627389760505	-1.0437327363664455	-1.0614217753882311	-1.0771318227166535	-1.090999471898991	-1.1031754697577414	-1.112876985895575	-1.1204557598436367	-1.1262088459104795	-1.1294310743587577	-1.1318359530528452	-1.1319120353364882	-1.1306681253797226	-1.1282361803039072	-1.124676912820945	-1.1202382422826478	-1.1151836454762538	-1.1098149588550879	-1.1039267248751576	-1.098019122353147	-1.092523751567386	-1.0870523018780718	-1.0817450609605777	-1.0764717561156285	-1.070953726627038	-1.0651943064857106	-1.0596963362004024	-1.0544385796087274	-1.049340506088834	-1.0442759494505118	-1.0386000227426893	-1.0332573579868054	-1.027727456766339	-1.02254327090614	-1.0165577658449152	-1.0117672508588003	-1.006228061769864	-1.000327682363471	-0.9943609942595115	-0.9894307402301967	-0.984301159619541	-0.9788543364174611	-0.9734633529024999	-0.9685723018741408	-0.9633817730142384	-0.9579163192297218	-0.9524713479014562	-0.9469405192259375	-0.9416309498836934	-0.9361573115773965	-0.930981510154461	-0.9259178629460223	-0.9206613242099371	-0.9161326488271682	-0.9110051531747629	-0.9061146472155981	-0.9010717354692428	-0.8959504296545386	-0.8908755401437025	-0.88566501288933	-0.8798744642342662	-0.8743270594741421	-0.8685913928449978	-0.8631111389229504	-0.857803104091956	-0.8524538455375099	-0.8468416051173362	-0.8415727684851628	-0.8366412865421422	-0.831458141999712	-0.8262918336461729	-0.8208390696235153	-0.8161646646657079	-0.8108382091355129	-0.8058604181863691	-0.8009832228995375	-0.7959231157144258	-0.7910404624738883	-0.7864076157971747	-0.7814279248319371	-0.7765525580455508	-0.7713099868953535	-0.7660820629726368	-0.7611396692618966	-0.7558442907793284	-0.7505900879080682	-0.7453261878034043	-0.7407625635900006	-0.7360002480554124	-0.730936136467708	-0.7261744327435027	-0.7205396195477594	-0.7154710371587854	-0.7106804939474873	-0.7059141798525248	-0.7010642277781995	-0.6970452160291591	-0.692582539175671	-0.6879816913249313	-0.6836682846646438	-0.6787250257382347	-0.6741195927473518	-0.6698542469053299	-0.6654376307444156	-0.6610828595371352	-0.6566912032183518	-0.6516219443800733	-0.6471346675294525	-0.6427368236407212	-0.6381892332024703	-0.6338310215461682	-0.629379442282394	-0.6256032243458627	-0.6216170418039768	-0.6176307678118667	-0.6137993272111295	-0.6097489427440026	-0.6061817525554032	-0.6025902094926643	-0.5988057719943214	-0.5950721157885681	-0.5914603762966273	-0.5881435478729022	-0.5850738526955475	-0.581667892477796	-0.5784832132560256	-0.5755013838316323	-0.5725548470869368	-0.5696542262532214	-0.5668786176272622	-0.5641798249508749	-0.5618293842557112	-0.5592439489995105	-0.5570642427483685	-0.5548958293543862	-0.5529798278832256	-0.5512722044711209	-0.5497157689843606	-0.5478040241989035	-0.5463193482524007	-0.54517566030857	-0.5441720426120247	-0.5432874113777011	-0.5425523809061596	-0.5419156659109587	-0.5415046650551245	-0.5411900883176131	-0.5409412156334881	-0.540766504708464	-0.540658849710586	-0.5405958102636497	-0.5405637978292246	-0.5405506860798592	-0.5405469233217781	-0.5405463820029821	-0.5405463712767684	-0.5405463712767684	-0.2515822225688149
ENSG00000162236	0.589577140410845	0.6280995350531811	0.6644520903178854	0.6974025635211918	0.7281583308207855	0.7568851966854897	0.7861073883389329	0.8129458136894572	0.8391302571706429	0.8619147748245517	0.8843229639028607	0.9063812680189773	0.9260872758798548	0.9459774883323187	0.9620317032159429	0.9768808969380105	0.9912326593487579	1.00508870716419	1.0161993032869514	1.0264234746894099	1.0365124627679982	1.044992195707379	1.053492458582764	1.0632355370664666	1.071299127672864	1.0795463134236316	1.0855620715402274	1.0913704376158408	1.0958619957045634	1.100546627690301	1.1052284421927112	1.1096770266804388	1.1140944192509492	1.117212871938432	1.119344577746567	1.1223470752235212	1.1252119366935736	1.1280219152406241	1.131176193224877	1.133533479315533	1.1355791790996568	1.1365017471493148	1.1368966002329275	1.1382837791404796	1.1381021723524078	1.137233949153317	1.136502304110408	1.1340932628830638	1.1321208884879024	1.128418488154912	1.1244124804941285	1.1202318122572699	1.1138415345222015	1.1066570271005416	1.0994741587957675	1.0901988195056802	1.0800391465209893	1.0673609681598633	1.0542625763115305	1.038894049836026	1.0249771452609515	1.0089711790712892	0.9911736968268885	0.9720920473398769	0.9524253953209536	0.9298545399843894	0.9063281491259678	0.8838462407015459	0.8605009520999989	0.8361319371755949	0.8102685844885125	0.7837978856180845	0.7558035792919959	0.7255442340471676	0.6973733074533071	0.6682361483649446	0.6392492295945154	0.6098178616160466	0.5818710562188656	0.5561592773129886	0.5302172773745273	0.5038485844770904	0.47708549213411455	0.4525814150265859	0.4274869411323712	0.4038094269083441	0.3807576576574965	0.35819921990294024	0.3359125681405004	0.31533072475361035	0.29402377598576557	0.27362815771821847	0.2540084264839191	0.235039537895819	0.21760661399351022	0.20072103672204378	0.18487805010146463	0.16803147927312168	0.15294759082677523	0.13710158490156932	0.12273159448490834	0.10811678179054329	0.09271536044725703	0.07883703177068035	0.06438885218837243	0.05000386593759032	0.03536612883708301	0.020268672477333105	0.006058050584006658	-0.008025102164775255	-0.022089988110669978	-0.036211759201418836	-0.0499348928774177	-0.06313872991619807	-0.07695574998534482	-0.09040298966508242	-0.10479168452413035	-0.11852839980149632	-0.13260349684896244	-0.14581888649682995	-0.15850820491044715	-0.17226705428564681	-0.1852719359643844	-0.19855299404507765	-0.21199619197830355	-0.22407986408235203	-0.23582998427498758	-0.24811629319379058	-0.2601647931247868	-0.27173193289142095	-0.28291072546404017	-0.29532582002039387	-0.3067630501640819	-0.31783662078992414	-0.3285083614144382	-0.3396514349086601	-0.34909078583145714	-0.3581432552078665	-0.36661504421790525	-0.3745948459185904	-0.3839409978006927	-0.3916699481803736	-0.39935089202909246	-0.40664855019931156	-0.41394834604619124	-0.42113759059863654	-0.42677842784346876	-0.432027359190692	-0.43710328255410946	-0.44221809310597493	-0.44654486200122623	-0.45045019697651334	-0.45421004500172657	-0.45697654012387545	-0.46049463861281126	-0.46297093756216157	-0.46532110199571886	-0.4674833918546799	-0.4693033465173313	-0.47082554386850983	-0.4721210476564721	-0.47332796751388884	-0.47408003091751105	-0.47482498332494494	-0.4759858155720966	-0.47713735324696405	-0.47842946686572585	-0.4797226476432881	-0.48072040071679734	-0.48142793855047383	-0.48238025300594956	-0.4835536965971752	-0.4848621270011284	-0.4861718279584233	-0.48680346308609224	-0.48775410470021985	-0.4884757057406546	-0.48952816433775137	-0.4897095394941289	-0.4911098982020867	-0.4916959554428244	-0.4918752896428531	-0.49195652982090365	-0.4930847318560847	-0.49397433248812916	-0.4945045066263427	-0.4950623955339948	-0.49610593144961346	-0.49680963922895316	-0.49720036195800965	-0.49758283222087485	-0.49784808249032864	-0.4983109665441683	-0.49857678914545556	-0.49911774624317307	-0.4997433902887627	-0.500142960870309	-0.5012528255027533	-0.501723987070986	-0.502405833371605	-0.5029035005691966	-0.5032924644133914	-0.5036989981548761	-0.5039395540991372	-0.5035677259053664	-0.5034127927568477	-0.5030409690255748	-0.5028974396459756	-0.5028978918355946	-0.5028283341612143	-0.5024676007056232	-0.502420887341418	-0.5026807476785446	-0.5026603548233384	-0.5026270835994016	-0.5022800516223613	-0.5026745421907508	-0.5023929044958182	-0.5024258111963649	-0.5025270768044017	-0.5024167739513485	-0.5024500065720083	-0.5026970426320547	-0.5025708998054013	-0.5025149901927923	-0.5020667078779111	-0.5016006161914692	-0.5013811078530477	-0.5007833926602396	-0.500192658859052	-0.49955877052124187	-0.4995723907982761	-0.4993567606177418	-0.49881183215436575	-0.4985242929417728	-0.49735307239951876	-0.4966940928056429	-0.496266269508137	-0.4958228047448685	-0.4952587570056579	-0.4954561018540522	-0.4951831161973903	-0.4947344189074556	-0.49451907802041184	-0.49365356105927205	-0.49306806425168936	-0.49276295187672314	-0.4922651527046913	-0.4917781741659155	-0.49120621624481053	-0.48993514480443245	-0.48916944873952595	-0.4884360126622722	-0.48750494266278555	-0.48669868451074283	-0.4857458057731767	-0.48537743289895197	-0.4847476922673568	-0.4840550588526682	-0.4834451708714713	-0.4825607466883568	-0.48206729713867613	-0.48148031102020106	-0.4806379881711722	-0.47976972679431107	-0.478940845384912	-0.4783130027727438	-0.47783844780691	-0.47696250331833134	-0.47621098094869474	-0.4755640363788993	-0.4748608891087587	-0.47410943868313815	-0.47338231769007866	-0.47263191338658306	-0.4721126955830872	-0.4712719953583502	-0.47071315425485505	-0.47006243543013326	-0.4695463022572435	-0.4691224445163087	-0.4687366227841574	-0.4679115212754672	-0.46738574748563533	-0.4670795879892822	-0.46680593262070325	-0.4665481373190854	-0.4663392714447907	-0.46613628964111165	-0.46606565655616894	-0.46601309740030583	-0.4659583307130868	-0.46591894733558537	-0.46589856497231263	-0.46588662073799725	-0.4658805527306562	-0.4658780668845912	-0.4658773534533376	-0.4658772508155762	-0.4658772487818075	-0.4658772487818075	-0.41844508087051313
ENSG00000162241	0.835545856403427	0.8970649300047278	0.9525754373222926	1.0015467133854248	1.0454329289793538	1.0847268231225593	1.121934126337547	1.1547734892509034	1.1849640134828752	1.2102286566242215	1.2333857049434958	1.2545786770319518	1.2721110707210794	1.2883357062063228	1.2997087324958185	1.3086494481464506	1.3158462198753913	1.3213461964333701	1.3231632288765471	1.3230099283620396	1.3215989584250627	1.3176402715088935	1.3126376560202733	1.3077266594418857	1.3003278501055107	1.2921635912098086	1.281132569400091	1.2691175653722047	1.2552113216985887	1.2408540917133521	1.2259769571285615	1.2104956261382869	1.1947214094442984	1.1776796614683356	1.159796890708594	1.142844195358892	1.1260570145669702	1.109600683079429	1.0938757140405961	1.0779038886819041	1.06209871771373	1.0457445004471744	1.0293445241190975	1.014192859282585	0.9980714141183524	0.9817292491147223	0.9658588125734351	0.9488988937429257	0.9326427971679108	0.9152358399289007	0.8978819350472831	0.8806782444290668	0.8618987394988604	0.84273338121639	0.8238404824919598	0.80345845549743	0.7825948599552488	0.7598888425497181	0.7370812776523081	0.7126415874566518	0.6896224167815728	0.6651095523399659	0.6393515367345888	0.6127627482264195	0.5859033055748473	0.5569166161843855	0.527370639050786	0.498834258678043	0.4698176952852382	0.44019427199190186	0.4096040995363399	0.3787384001741385	0.346905315697672	0.31357391432124704	0.28202923407280434	0.24998799122139914	0.21830312365731075	0.18657000648781796	0.156215182469154	0.12778502297724614	0.09955486931512514	0.07144591357086139	0.043545207318405055	0.017728526638470576	-0.007916364769571693	-0.03197688337854476	-0.05494950903428464	-0.07688140094913809	-0.09787993274909734	-0.11698501464350297	-0.135753416202256	-0.15311476682246994	-0.1691637561019368	-0.18399959499242158	-0.1971065960856455	-0.2091559825438054	-0.219907328861062	-0.23069306327914507	-0.2399073225898496	-0.24918307495433112	-0.25726063388626397	-0.2652660797497699	-0.27358734637885895	-0.28089420276516197	-0.28845211727067976	-0.29588831325584053	-0.3033875060185185	-0.31106754823366245	-0.3181443890279576	-0.32506205546316913	-0.3318836208429383	-0.33865173568067775	-0.34510545664509173	-0.3511777444825457	-0.35751398214311614	-0.3635541171011125	-0.3700401642415958	-0.3760703819835136	-0.38220383508395095	-0.3877688827321082	-0.3929555386117931	-0.398655661853379	-0.40385197255225425	-0.40911990322963554	-0.4143966011894147	-0.41884207511747285	-0.4230276817059435	-0.42743661965418855	-0.43164365082819955	-0.435517881749357	-0.43911449632019295	-0.44333323346914	-0.44695791015060937	-0.45033247721729364	-0.4534415445194453	-0.45677127156386277	-0.459132029403877	-0.46125417122917955	-0.46303771660463866	-0.4645384371416714	-0.466791920643975	-0.4681573313257754	-0.46951010239345337	-0.4706729708254862	-0.47186770701823644	-0.473039633285679	-0.47339803752766496	-0.47359041453650264	-0.47374430982654925	-0.47398257681295775	-0.47384829318044286	-0.4735472741651048	-0.4732335479943366	-0.472433250812875	-0.4721157155189548	-0.4712766778039921	-0.47041997083122755	-0.46950342647735166	-0.46843230609645126	-0.4672222139678093	-0.46590358202220195	-0.46454504070672886	-0.4629360951621768	-0.46132174982921015	-0.4599361311771899	-0.4585421103412264	-0.4572233905505918	-0.4559023320010338	-0.45441374667445444	-0.4527604979043023	-0.4512411756087138	-0.4498428721652772	-0.44851765758186346	-0.4471909823179505	-0.44548347525779075	-0.44395211796853307	-0.4422907196816599	-0.44081259737070244	-0.438844855659724	-0.4375584273501003	-0.435814066648617	-0.433839644050126	-0.4318079576691316	-0.43036373849810605	-0.4287842156069166	-0.42700119388807334	-0.42523264247375714	-0.42373721261738595	-0.4220493321639651	-0.42018385371064504	-0.418312806057771	-0.416374526262687	-0.41454755072350835	-0.4126081637686978	-0.41082465091258946	-0.4090891932212708	-0.4072250005600466	-0.40576571512779047	-0.40394279810429534	-0.4022404449775472	-0.4004334592283829	-0.3985648463332625	-0.3967068601445414	-0.3947544283239077	-0.3924508853484321	-0.3902718429483567	-0.38796797746868616	-0.38579598712658836	-0.383707929920325	-0.38158034315023404	-0.37928478227849105	-0.37717257791777925	-0.3752404354194381	-0.3731470481345971	-0.3710480712685502	-0.36876762487936343	-0.36692345504254664	-0.3646858266756734	-0.3626353741641104	-0.3606282647235739	-0.35849994582205813	-0.3564597080027685	-0.35454968255165564	-0.3524233285455445	-0.3503427496717748	-0.34803382324638754	-0.3457184059963163	-0.3435543223955797	-0.3411697182593505	-0.3387940648899477	-0.3363977031469636	-0.33439558849355944	-0.3322627990182818	-0.3299388517752826	-0.3277771038253734	-0.3250890367083601	-0.3227176448606235	-0.3204946562400579	-0.31827124594869804	-0.3159839736654533	-0.3141710898441836	-0.31208281290341766	-0.3098987258555068	-0.3078695721438267	-0.30545450711501587	-0.3032240444523273	-0.30118004403602594	-0.2990322771045175	-0.29690669711362805	-0.2947448786879363	-0.29216657541232127	-0.28991863617686064	-0.2877092556594132	-0.28539613159047317	-0.28318111530126266	-0.2808957630293394	-0.278999253020217	-0.27696321287134396	-0.2749129214253232	-0.2729411886894333	-0.2708241007218106	-0.26898279940143777	-0.26711311188956355	-0.2651136476779188	-0.26313075743603864	-0.26120742387895124	-0.25944829166413097	-0.25782502763971404	-0.2559854389981773	-0.2542663443669184	-0.2526570352497348	-0.25105633938710703	-0.24947084349429272	-0.2479487646147467	-0.24646111601769682	-0.24517340470856475	-0.24373100721088115	-0.2425243240307955	-0.24131349143981673	-0.24024596163680645	-0.23929539373656183	-0.23842733152874906	-0.23733238985857685	-0.23648939359375554	-0.23584646510802187	-0.23528115700771668	-0.23478107414055316	-0.23436553528270387	-0.2340036828907479	-0.23377428315003979	-0.23359870534474858	-0.2334587988107879	-0.23336048582661828	-0.23330016859920644	-0.2332648432276212	-0.23324690289477523	-0.23323955453817558	-0.23323744570348826	-0.2332371423206263	-0.2332371363091008	-0.2332371363091008	0.24877654828580908
ENSG00000162244	0.341997490680348	0.3275328832845208	0.3133908152624816	0.29832533559895236	0.2831473510634117	0.2678211377331632	0.25423560849678406	0.23991096140643897	0.22612019867217192	0.2105616898073137	0.19555602352984636	0.18102614986749277	0.16531652537411112	0.15034882969101826	0.1329297773555007	0.11506858135268949	0.09726370022701136	0.07947122635779724	0.05994764153398702	0.040093923257709996	0.020456004415550844	-8.170038842614247e-05	-0.020302960977065965	-0.03931108719609622	-0.05924996852552411	-0.07872403815634588	-0.09945002392873015	-0.11990151527251935	-0.14081156769089453	-0.1610230797865233	-0.18059470972502378	-0.19959314178192056	-0.21776892494355504	-0.23588642073149746	-0.2535980393228172	-0.2695037246568237	-0.2841941886565209	-0.29752173701347573	-0.3091467512509203	-0.3197981089455464	-0.3291107336165382	-0.3376008072156038	-0.3448310378419137	-0.34974040365355386	-0.3540232155307068	-0.3570475986997108	-0.35821956212874184	-0.3587322507427926	-0.35711458228932713	-0.35480573254375525	-0.3508001186392464	-0.3449728603785651	-0.338696790640455	-0.33097301069010054	-0.32122026736043985	-0.31088146622344226	-0.2991004413630858	-0.2870308601327425	-0.2731873674588883	-0.2589018738919995	-0.24150651620208397	-0.2235775209718689	-0.20495100921938114	-0.18531610582500857	-0.1642246204848652	-0.14351075432945226	-0.12184116048857341	-0.0978238668486453	-0.0729736620282333	-0.047616294945956206	-0.022364074865381944	0.0031990938837553884	0.028028803450506956	0.051164687981790635	0.07576327292778995	0.0989978935951239	0.12144055144729116	0.14231293645214915	0.16302311730219365	0.18410941997939645	0.20343283919891242	0.2207555460966404	0.23603219612577675	0.251498924153327	0.26462901221513047	0.27711552916853943	0.28821868049928234	0.29777702396918837	0.3055583381575744	0.3128224702547042	0.31739682397511704	0.32076465442102453	0.3228533344625619	0.3236276910510849	0.32399988597731166	0.32322047096510964	0.32191779524055253	0.3184399794301669	0.31554104177069053	0.3111722085232591	0.3076266661309406	0.30356355423923365	0.2986701905819995	0.2951800054794962	0.2912292943478656	0.287405429865931	0.2834151791881929	0.279063712580534	0.275586283893297	0.2722809851118475	0.26904263442929466	0.26579653748294607	0.2629588073886575	0.26063682485744355	0.25777332378717244	0.25527330906345025	0.2519075033245839	0.24915111182498872	0.24607091907268863	0.2437777044986893	0.2419512128031558	0.2390812108871847	0.2368674634183794	0.23432740890110004	0.23155250327418564	0.22996746281821512	0.228588652259611	0.22657260659591483	0.22463471982165206	0.22298846962003704	0.22152613046124348	0.21867088153856518	0.21651806590049816	0.21445793291380966	0.2125040013804318	0.2097902616036773	0.20838951605991785	0.20700872904668532	0.20581043645372077	0.20468409745751082	0.2017992060832574	0.20002791876949821	0.19782295246902137	0.19548848207921932	0.19262877433447834	0.1893359869277509	0.18700100645592155	0.18448507743625253	0.18156835911308455	0.1780428134290597	0.1747229072066716	0.17126200892993992	0.1674091759752434	0.16402060580733124	0.15942381817248563	0.1554153268089138	0.15114923400847946	0.1467419814825366	0.14240478978126703	0.13815612801311428	0.13398674312336745	0.12981568401441557	0.12604129045520374	0.12225462655711006	0.11805702536609974	0.1138642278270261	0.10953111033296903	0.10519316125181088	0.1011372132374202	0.09735752686640886	0.09333691539065647	0.0890989065728025	0.08472718600174822	0.08035093610211952	0.07662360554744563	0.07258537538976917	0.0687632998392047	0.06461987342912145	0.06130769315380036	0.05682384227420556	0.05311615130079694	0.0497930763802934	0.0465590413417285	0.0423220482696971	0.03830972889726514	0.03463646794822495	0.030933336771613362	0.02676568132569468	0.022918104469749068	0.019364291607466555	0.0158149846116018	0.012373340224058893	0.008741703111595278	0.005293283211890376	0.0015824823106163066	-0.002210368092076642	-0.005792513405488364	-0.010044353711073484	-0.013697312380282156	-0.017549553894086856	-0.021230435995853725	-0.024810943431231358	-0.02840920683507342	-0.03185363769602034	-0.034728284656187824	-0.03780717962553126	-0.04068581797981885	-0.04377841542285399	-0.04700575949354491	-0.05016867346212095	-0.05306217888940257	-0.056246998982255825	-0.05971499718218887	-0.06292300578107923	-0.06611820357442788	-0.06902306007600867	-0.07260945039967215	-0.07557142238492265	-0.07882041644777793	-0.08212924359208618	-0.08524081453226451	-0.08848032732821043	-0.09191110150380499	-0.09499608937719817	-0.09814034034474872	-0.10092173902603463	-0.10368176297575538	-0.10666022675464149	-0.10928854758326079	-0.11191658775678093	-0.11449827255899159	-0.11765812693983957	-0.12060093009096207	-0.12323633766349928	-0.12609374409156526	-0.1281435071193613	-0.1306437659497819	-0.1333394880029699	-0.13600744083038308	-0.13855258852995966	-0.14176474983105614	-0.14453801359716767	-0.14713619068124117	-0.14992407269810037	-0.15211152782415294	-0.15452829008776447	-0.1571726674377647	-0.15962179139750265	-0.1620556810261249	-0.1643878675852326	-0.16607246842052614	-0.16817692678542695	-0.17027958726585002	-0.17217539125228232	-0.17414803673766066	-0.1759557986086282	-0.17824213432297142	-0.18025825710032617	-0.18217758995789524	-0.18412637449894564	-0.18578826055542397	-0.1877462305278348	-0.18957199900100807	-0.19112160147730872	-0.19259422457440145	-0.19404472299689157	-0.19561206313935386	-0.1972516477601225	-0.19847596704840864	-0.19974242626329186	-0.2010309897575917	-0.2021987278995594	-0.20325014147588494	-0.20424618193503719	-0.20514300195620638	-0.2061599990861156	-0.20681376891524206	-0.2076277425117068	-0.2082748987569989	-0.20895088131408368	-0.2096177784193758	-0.21022777689169825	-0.21036598096679704	-0.21067472496919493	-0.21108570681153616	-0.21143813356429764	-0.2117201821545729	-0.2119641094931657	-0.21213705232966085	-0.21235435013679993	-0.21252336127002902	-0.21263405685367154	-0.2127101471401618	-0.2127638351882437	-0.2127952605506076	-0.21281121525000923	-0.2128177493231389	-0.21281962437041813	-0.2128198941161541	-0.21281989946114876	-0.21281989946114876	0.08703672553405184
ENSG00000162298	-0.5322353192729574	-0.489294390294873	-0.4492825527188522	-0.4130848935670093	-0.3796583564270106	-0.34879107891009475	-0.3183481098844849	-0.29060959557568555	-0.2641020479485716	-0.24105605127455032	-0.21892596715256474	-0.19764334158144337	-0.17885427737852755	-0.16039561406176173	-0.1456381146480039	-0.1323387099776161	-0.11987007040751152	-0.10820296156311393	-0.09923393157867189	-0.09135355342695828	-0.08389127000675245	-0.07808211095724715	-0.07249852823979452	-0.06605491633779437	-0.061227979325333415	-0.056376693201468875	-0.05354231967592238	-0.050935025585265414	-0.049463540166132525	-0.047769771459110544	-0.04596427212337417	-0.044184344244900586	-0.04219042462702127	-0.04101628336104213	-0.040328625352866077	-0.038455495305179	-0.03621909706204196	-0.0335064711554347	-0.02994235789317301	-0.02650654642614203	-0.02276958857173117	-0.019434616513741787	-0.015974246775987133	-0.01104571966225354	-0.0068812533385829155	-0.0026952485096263246	0.002252299021474613	0.0063811721779245545	0.011574161375143	0.015939431406580162	0.020759902325130142	0.026176693114847716	0.030409830478481226	0.03474236044362122	0.03991432994540123	0.04409059168348595	0.048379793552562056	0.051351796428115826	0.05491687434397363	0.057449021377401266	0.06232420037540898	0.06639280248904544	0.06994586015148307	0.07346097518850492	0.07758571470017905	0.08022253240609345	0.08312786275062312	0.08810287954791818	0.09338318695911596	0.09876517561851816	0.10373262899260194	0.10898595502431085	0.11353751677968216	0.1165217223044328	0.12177132051425232	0.12624716768838162	0.13077267611183707	0.13459720420467214	0.13937308348849964	0.14570794542131882	0.15120460237210853	0.15559589250124883	0.15882888529155714	0.16335526295771619	0.16638353738127254	0.16976058064720068	0.17266172092874488	0.17489651786259053	0.17619542176513647	0.1779060149978582	0.17764109324614097	0.1769786058891949	0.1757981304625913	0.17401159118001264	0.17254775682640133	0.17052532576278612	0.16854578390592145	0.16473078507676497	0.16196870051699452	0.15793946744004828	0.1550331176317714	0.15170790556307168	0.14755378866127966	0.14495258257601407	0.1418596370188121	0.13890974105138376	0.13578392630598657	0.13226980400748367	0.12971363621438847	0.12735153206172267	0.1250692288913573	0.12278554586373858	0.1209552035355621	0.11969632931967755	0.11785439098255512	0.11641848230583296	0.11404491240349035	0.11234705802435041	0.11030454902427778	0.10913382933741556	0.10848537658557422	0.1067052910980113	0.10565609549114274	0.10426161428528324	0.10262231250748854	0.10230193797054277	0.1022224988799012	0.10145888241495538	0.1007967602739619	0.10047137544362084	0.1003653364417394	0.09874680039677486	0.09791852736264328	0.0972115690180928	0.0966417436126461	0.09525703768308258	0.09533931480409219	0.09546691948167485	0.0958197567469341	0.09627710395808808	0.09482344895947925	0.09462308332494818	0.09397226193842023	0.09320673392444956	0.09189038716608966	0.09012469915230437	0.08944572050522837	0.08859683834334664	0.08733484877578856	0.08542877948162886	0.08377855725577543	0.08199997095590295	0.07981354826642839	0.0781667969658173	0.07520252987512066	0.0729116371021421	0.07035279274314288	0.06765238943444896	0.06504271753181534	0.06254195235960225	0.06013753525572607	0.05773708861402849	0.055784291964962485	0.053821606120968646	0.051402067593560474	0.04899036940852497	0.04642366940930476	0.04385366202426244	0.041602757641170385	0.039665334301045796	0.03745977219682661	0.035011821259535836	0.03241515854069199	0.029815197591142706	0.027950657720921868	0.02573743315631649	0.023771454813573456	0.021444007053678327	0.020061884954488463	0.01735286537659686	0.015527486350600306	0.014142602702696294	0.01286266996221297	0.010443341818946905	0.008281878624751826	0.006509611311031449	0.0047058314135144386	0.0023730140403257494	0.0004081933805268889	-0.0012178032916825288	-0.002836064062015531	-0.004328178469892308	-0.006036092210058186	-0.007531054147117189	-0.009325810072293272	-0.011213437671505844	-0.01285646308306898	-0.015271424680378232	-0.01699366988463158	-0.018945289019532296	-0.020697565174350174	-0.02233239421594302	-0.02398676817589962	-0.025461444966887292	-0.026272144137135633	-0.027318597167522718	-0.02813019944314199	-0.02918963839955868	-0.03040528792346109	-0.03154505864541335	-0.0323692579998518	-0.03353357046540051	-0.03502964079832083	-0.03622168639248802	-0.03739924916292647	-0.03823649363340387	-0.039875678946711623	-0.04078208980156184	-0.04202788522785639	-0.043346417501331835	-0.04443471947768529	-0.04567678272331044	-0.04714835066504808	-0.04821454558620175	-0.049354695106745616	-0.05006863992949295	-0.05076115718330154	-0.05171764882416774	-0.052263000620119016	-0.0528131597182151	-0.053313779653297644	-0.054509967845096874	-0.05545508578540925	-0.05604110165461318	-0.0569007080323809	-0.05680314872797165	-0.057253504152244616	-0.057948139193461756	-0.05862067604144894	-0.05915776164540798	-0.060508924329171876	-0.061347124882405346	-0.061989435802171755	-0.06287585319414202	-0.06305509001571163	-0.06352788132024223	-0.0642939552711006	-0.06484396296346695	-0.06539633280876611	-0.06584758202489116	-0.06553735676847428	-0.06575956528150328	-0.06600511580392077	-0.06602655977015459	-0.0661695358915404	-0.06614202480089215	-0.06672783678106775	-0.06701856654569838	-0.06722651467982921	-0.0675071221429473	-0.0674765848988157	-0.06784749902561416	-0.06809964852537664	-0.06805892333262697	-0.06797031312261481	-0.06790287879033041	-0.06802873056381742	-0.06829570321616174	-0.06810920338308968	-0.06803108637613953	-0.06803908577897388	-0.06796023378975491	-0.06780206225955432	-0.06764131543616791	-0.06742618108471099	-0.06742775020220382	-0.06705455143945827	-0.06695057412377725	-0.06671579597261523	-0.06659157027928053	-0.06653222725725261	-0.06647954180042248	-0.06592379269454529	-0.06565375703549048	-0.06558460592190674	-0.06551722038418006	-0.06543479924220819	-0.06537395183848993	-0.06529042964976917	-0.06532128274643334	-0.06534704727688467	-0.06534895744630287	-0.06534899623549961	-0.06535447646618486	-0.06535767485813526	-0.06535929603225288	-0.06535995944983508	-0.06536014977168758	-0.06536017714949871	-0.06536017769198388	-0.06536017769198299	-0.8244334171197636
ENSG00000162300	-0.5579457817093525	-0.5236337849010715	-0.49025998331874465	-0.4572857806450408	-0.42525510420550283	-0.39417415132117384	-0.3647329510678663	-0.3358765702646389	-0.3080145312022591	-0.2804663587067351	-0.2538588196628977	-0.22805491400626998	-0.2027075474408795	-0.1780768780381239	-0.15378313062984272	-0.13007876897863202	-0.10694415276153446	-0.08431008694302466	-0.062182205607918206	-0.04055177690857903	-0.019342520065992908	0.0013806044733630785	0.02175875855527476	0.041992900914960885	0.06178715968285786	0.08137784171897611	0.10038266239492799	0.11908881971752194	0.13726781056477666	0.15518285884329153	0.17278207050478311	0.1899843682500979	0.20679898697399146	0.22284253565913126	0.23811248662947015	0.2530776513959152	0.26742623590770975	0.2811558537041092	0.29438650053334126	0.30675236359197733	0.3184139775326802	0.32909297317161723	0.33899341738811195	0.34868117042361746	0.3572261766718823	0.36494672205287326	0.37216330795880914	0.3781696595863471	0.3837976784856654	0.38818161897044146	0.3918926966119729	0.394989015135236	0.39662414736421425	0.39738136447940153	0.39759829430725535	0.39639239650782443	0.39427532187254855	0.3905584237546531	0.3861396070404215	0.3802485801450244	0.37446197769371103	0.3673058018888362	0.3589288494035259	0.34956950836778944	0.33954157796387996	0.32794739087462155	0.3156252013924945	0.30339363523187224	0.2905231861437292	0.2770147010313657	0.26276917995043814	0.2482009299498653	0.23307343259601243	0.2172499435207893	0.20233210790498468	0.1873581155918176	0.17278988060081524	0.15850854613794585	0.1451591320633563	0.1329628246815142	0.12117521760603545	0.10975430162400635	0.09872610507197432	0.08883541559949215	0.07928169284353981	0.07061090910838619	0.06259744407002099	0.05519717389215817	0.04834278553872817	0.04238289448058463	0.03668650644721794	0.031647352779859084	0.02720679306246243	0.0233081723271642	0.020130221909345103	0.017405851527541927	0.015216236417002982	0.013057160853394478	0.011525096921849887	0.01001114743424747	0.008980941155156685	0.008018698995908125	0.0069832509003315835	0.006361185813946513	0.005688014683993714	0.005098160768124416	0.004522047322502942	0.003914648087628869	0.003559067043422459	0.003291290683902659	0.003085891339012825	0.0029245963127930708	0.0029005341993970646	0.003036675441793868	0.0030912319446239067	0.003268503611805862	0.0032869783080826664	0.0034805204829782	0.0036348830272716626	0.0040004647809688265	0.004503155375076062	0.004794931574251926	0.0052620547199602186	0.005676340287470438	0.006055292489491215	0.006725039866319449	0.007456948317068779	0.008049618914386159	0.008665630361530674	0.009351689344510028	0.010078725476240002	0.010463176160572907	0.011001294412611884	0.011541997211127253	0.01208320199112567	0.012408087818405633	0.013015814571620155	0.013586697538760184	0.014154831511791421	0.014686927397551841	0.014714883457809691	0.01495268065738653	0.015004850777881273	0.014941429703632103	0.014655963245009396	0.014166806451305192	0.013821689764659695	0.013328607763414269	0.012629266241712678	0.011670563988210425	0.010658803269305572	0.009508715131685719	0.008162423472193758	0.0068378431325966105	0.005132327686793836	0.0034963348547183415	0.0017349848591594608	-0.00010999170680925374	-0.0019751399314831275	-0.0038433671204831654	-0.005704620418585549	-0.007566328739908812	-0.009331412907879866	-0.011086849406199306	-0.01291672169406155	-0.014728397500380908	-0.016552667172760493	-0.018360198405031447	-0.020092080866570328	-0.02175171852538149	-0.023445126428596197	-0.025165893119265093	-0.026895930058402406	-0.028609273366546617	-0.03018189561918838	-0.031798719308747	-0.03335985797091112	-0.034965243023049375	-0.0364043110696608	-0.03804041405815095	-0.03952223011964584	-0.04092304197083951	-0.04229588334692558	-0.04382780946449927	-0.045305539867857014	-0.04671178837571066	-0.0481090880483146	-0.049567353438933814	-0.05095869815323706	-0.05228940041442165	-0.053605989322030645	-0.054892662828726735	-0.05619506321901646	-0.05745629452846579	-0.05874316562807991	-0.060027826150464314	-0.061267752182544655	-0.06258853410198828	-0.06380958987711516	-0.06504383207612374	-0.06624011586187795	-0.06740885320346113	-0.06856601731153322	-0.06968933978814373	-0.07072638511792562	-0.07177730909979019	-0.07279046928867583	-0.0738181602283241	-0.07484977711329943	-0.0758604046998439	-0.0768254170970959	-0.07781292066023937	-0.07882073525784161	-0.07978409542737364	-0.08073257037248105	-0.08163439658628668	-0.08260049044078244	-0.08348226807326142	-0.08438263715260153	-0.08527562945964196	-0.08613328125038588	-0.08699084562343895	-0.08785433287093358	-0.08866738741927005	-0.08947262860921157	-0.09022708016085357	-0.09096593029902067	-0.09171308441890424	-0.09241165766975534	-0.0930967085320562	-0.09376363992527459	-0.09447321582885593	-0.09514732558975059	-0.09577793316384042	-0.09641568068283934	-0.09696313061849438	-0.0975394170943451	-0.09812014131225144	-0.09868411593035376	-0.09922254566220712	-0.09980807717751805	-0.10033866853744033	-0.10083911239720145	-0.10134224978897599	-0.10177770591560709	-0.10221955349729228	-0.10266743349802976	-0.10308399166796356	-0.10348522867637122	-0.10386371116845794	-0.10417202396724434	-0.10450334112685944	-0.10482101861819704	-0.10510721230663123	-0.10538696461673425	-0.10563918523911031	-0.1059208842590813	-0.10616625063776564	-0.10639087402441838	-0.10660617230494918	-0.10678457081309745	-0.10697791554715508	-0.10714878131074901	-0.10728482065284872	-0.10740403319482272	-0.1075118119079681	-0.10762127626456675	-0.10772912303645743	-0.10779196573868344	-0.10785169114882986	-0.10790732989974927	-0.10794658783659905	-0.10797059281816779	-0.10798577238033591	-0.10798888909265347	-0.10800150279877574	-0.10797891036919971	-0.10797157588576489	-0.1079493441863244	-0.10793190390201257	-0.10791659305931223	-0.10789964899440907	-0.10784110240413369	-0.10780444707585435	-0.10778389420914447	-0.10776401705645089	-0.10774391815545847	-0.1077269369825764	-0.10770971629064796	-0.10770359653398387	-0.10769883819035897	-0.10769381525816613	-0.10769014939220423	-0.10768819717216438	-0.10768704379787142	-0.1076864552027974	-0.10768621356118047	-0.10768614415537137	-0.10768613416827755	-0.10768613397037807	-0.10768613397037807	-0.3905978740504752
ENSG00000162302	0.471041736673544	0.4415039067947397	0.4137060143350837	0.38710243052344495	0.3620155634695763	0.3384175392379616	0.3169732239624654	0.29675692720328595	0.27821621569079635	0.26057276002886187	0.24461531837275619	0.2303055407229282	0.21711588955631278	0.20565670633521727	0.19493454804223997	0.1855763952919549	0.1777244056109213	0.17135113150996606	0.16590492096862075	0.16178678572980143	0.15913291425114195	0.15755641443945478	0.15738989025683559	0.15887992754733116	0.1612700962982343	0.16494619463182492	0.16921836269365542	0.1745028675724214	0.1804041294769272	0.18721320693077725	0.19476630101285508	0.20287558073544076	0.21146923193744271	0.22002378202062456	0.22847774233188556	0.2372876688604144	0.24603308992423134	0.2546571482923543	0.26324610256167347	0.27138094051534534	0.27921689344873	0.2864496040115361	0.2932833794788783	0.30029251069639074	0.30650536000822726	0.3122459551851531	0.3178370468084797	0.32255212554109036	0.3272383754009347	0.33101152468635764	0.3344534401601278	0.337623737726231	0.3396634331497328	0.34116826385996823	0.3424856492749617	0.34272074069234826	0.342399002134151	0.34081998211518183	0.33890605406707763	0.33586983372957757	0.333340966904883	0.32980387458168803	0.32541008276708094	0.3204043875625979	0.3151125338258982	0.30857535596669194	0.301659451841096	0.29522850282716995	0.28843446465209066	0.2812398968803649	0.27348090632039046	0.2655483857522123	0.2570928152248433	0.24784522812559207	0.23954378164694923	0.23096959365770964	0.22255008456337855	0.214037313991553	0.20613793556221438	0.19909019594483723	0.19193030430562263	0.18455609456939825	0.17695220209347795	0.1700557253557582	0.16278822326227704	0.15584333027912844	0.14889947978216966	0.14187860804472052	0.13467679700646507	0.12777008353747732	0.12029838666026027	0.11282077034965443	0.10528683721110266	0.09766069404465938	0.09024406183129496	0.08273399436026452	0.07531975971103488	0.06740336080189202	0.05989282568308418	0.052065015867916564	0.044638696173047165	0.037144920765083356	0.029472693081069146	0.022293524006559373	0.015029107894442895	0.007858552954837172	0.0006997068558014519	-0.006495026834458351	-0.013382167002999878	-0.020159158116419995	-0.02685254885144417	-0.03347871487261056	-0.03992997427434819	-0.04618195417300619	-0.052491873334648	-0.05863448787111647	-0.06489453614431984	-0.0709214652781025	-0.07692584862925766	-0.08265779188244071	-0.08819029102161391	-0.09383995677622003	-0.09924022734640214	-0.10459147061542318	-0.10986646245223053	-0.11478154486679948	-0.11953018691798167	-0.12426775033451687	-0.1288502784620036	-0.13323385662666443	-0.13743460121400375	-0.14172975668687204	-0.1457352725809029	-0.14955720603242284	-0.15318908327012792	-0.15677256304103437	-0.15995450417968726	-0.16295010184548087	-0.16572857731267998	-0.16830471509017375	-0.17097491732183112	-0.17326556498847445	-0.1754273657955343	-0.17740928993945193	-0.179273276556982	-0.18100311734871344	-0.1823823571258405	-0.18359204150890474	-0.18466873936701056	-0.18564727566106676	-0.18640714196061392	-0.18700788027090276	-0.1874944385402193	-0.18774814694417596	-0.1880273194317521	-0.18807915015131194	-0.1880423022997979	-0.18791541994338878	-0.18768579675466412	-0.18736923054638321	-0.18698489479871938	-0.18655986620782006	-0.18605268986655066	-0.1855275961896794	-0.18504182147217474	-0.18453974145045482	-0.18404073914844066	-0.1835268417127054	-0.18296112114453855	-0.18234524120533813	-0.1817463201350229	-0.18116096660752135	-0.18057812212660274	-0.1799813586168808	-0.17928978499199122	-0.17862357530428774	-0.1779174028360968	-0.17723767070536667	-0.1764432386520447	-0.17577926358260054	-0.17500804552837312	-0.17417791674671879	-0.17332471793342563	-0.1725811269438564	-0.17179797628541404	-0.17096209384118133	-0.1701180488096643	-0.16931779233249866	-0.16846766129940782	-0.1675712473550366	-0.16666302849935732	-0.16573085239239038	-0.16481021102941185	-0.16385683439519916	-0.16292386844834983	-0.16198993666647254	-0.16102037568769045	-0.16011966426352142	-0.15913769225992613	-0.15816898195772833	-0.15716998242637104	-0.15614920542435673	-0.15512067837001542	-0.1540642889678443	-0.15293056776485336	-0.15181109554971872	-0.15065762704495977	-0.14952025422351944	-0.14838993568072656	-0.14724255532989083	-0.1460526719525035	-0.14488989191627333	-0.14375397784677357	-0.14257712205573903	-0.14139035111872378	-0.1401584072325539	-0.13900558086818648	-0.1377650972248654	-0.1365539997231009	-0.13534351819224888	-0.13410035491787298	-0.13286716855160474	-0.13165283495311364	-0.13038667736377452	-0.12912235703372588	-0.1278034844549829	-0.12647560270072233	-0.1251719208763502	-0.12381481066838251	-0.12245223167528962	-0.12107805948953398	-0.11978172109779806	-0.11845127895400243	-0.11707346434078403	-0.11572491730253542	-0.11425507399814983	-0.11284863268000489	-0.11146984439490826	-0.11008610025450682	-0.10868332272382109	-0.10738399098958862	-0.10601876142513689	-0.10462833000433491	-0.10327044743241043	-0.10182081919116204	-0.10041121138846609	-0.09904332339193722	-0.09764980303698145	-0.09626060516796553	-0.09486234921925352	-0.09336369933163713	-0.09194435303987092	-0.09053522038722406	-0.08910191933024603	-0.08769471966556797	-0.08627251769741662	-0.08495164103708763	-0.08360036868550047	-0.08225081638198617	-0.08092754327589358	-0.07957378489936495	-0.07829935199571914	-0.07702672276014866	-0.07572997451256835	-0.07444818777524187	-0.0731938977643436	-0.071996560242229	-0.07085030889624822	-0.06966113470556046	-0.06852117981943362	-0.06742920254858742	-0.0663588557769641	-0.0653131501027433	-0.0643067824593695	-0.06333301780863287	-0.06243992355688288	-0.06152865921032724	-0.06071108343469067	-0.05992028578673203	-0.059199594423717805	-0.05854263126159864	-0.05794035631369887	-0.057303346814731704	-0.056770990020837964	-0.05632876569514522	-0.055940752443108366	-0.05560272431633617	-0.05531938314827656	-0.05508021891386594	-0.05490663271322305	-0.054773089676768194	-0.05467145450832067	-0.05460033831891664	-0.054555268132527424	-0.05452886950529745	-0.05451546190381418	-0.05450996999690094	-0.05450839391022022	-0.05450816716936213	-0.05450816267649561	-0.05450816267649561	-0.39260701776962037
ENSG00000162337	0.46507086401317377	0.4677590530342979	0.4695240476346978	0.46931323405589787	0.4678557542750319	0.465148588562486	0.462881850359687	0.4589020148047558	0.45435136809012455	0.44720451647228376	0.43953098519645994	0.4312753041200956	0.42096814372547886	0.41032723277907923	0.3965010163045868	0.38128361331069893	0.36511846831892214	0.3479622123582651	0.3282575655977018	0.3072516343830518	0.2854246212958742	0.26178651076735626	0.23741189097757154	0.21308187772130882	0.18692164552382717	0.16016223765555182	0.13134280019850753	0.10182030137304654	0.07101883428688005	0.03998423207963331	0.0087385711748027	-0.022679880233507532	-0.05395202131220245	-0.08555885094783555	-0.11705353503297644	-0.14717101577888325	-0.17623784031031953	-0.2040101879776035	-0.23013353245306956	-0.2550888156813311	-0.27854942767772783	-0.3008415215174418	-0.32159026219559017	-0.33999409143700454	-0.3572045995765629	-0.37271419473426803	-0.38605860563318917	-0.3980020567206113	-0.4074855817843641	-0.4154326642914876	-0.4211130371537646	-0.42439873597597	-0.4261637233645361	-0.4257032365482116	-0.42259963183935945	-0.41779245456898195	-0.4106963100181522	-0.40208273197371813	-0.39096002043330014	-0.3782457470480107	-0.362145435724579	-0.34444698743401947	-0.32509209777363246	-0.3039250484262155	-0.28069308639263735	-0.2567824884117078	-0.23133548083990796	-0.20341833570485512	-0.1741313525960244	-0.1438241931530193	-0.11307679922548086	-0.08169665664819092	-0.05060855895639538	-0.020694995865924604	0.010405979094698203	0.04038543542862083	0.06961474127478873	0.09741239448535399	0.12489386768393196	0.15251754739897017	0.1785481138665217	0.20279047513130877	0.2252076316043734	0.2476867806816614	0.2681171920741505	0.28793871810977656	0.3065368539845128	0.32378194625355583	0.3394806080957711	0.35472789163508356	0.36765108748511555	0.3795375177633673	0.3903293280472031	0.3999983655827384	0.4093459017692158	0.4177138647055587	0.42565047276128354	0.4316849344235054	0.43824041752279985	0.44348421295318374	0.4494372102748878	0.45488812757489683	0.4595370488320887	0.4653727562054941	0.4707172487116891	0.4760929779242735	0.48123116458027226	0.48594969352916806	0.4913648246181541	0.49683770714494546	0.502268397449301	0.507583743038623	0.5131601437810103	0.5190933102626794	0.5244057718125301	0.529924199054788	0.5345059831150438	0.5395082080978515	0.5440596623421161	0.5491861138379113	0.554585410900601	0.5588392948191414	0.5635269101748808	0.5677204627206649	0.5714953284448541	0.5761834434392155	0.5808524856684176	0.5846957389016625	0.5883772176955002	0.5920888809138196	0.5957184289670607	0.5977555122793063	0.600178311898862	0.6023960291924002	0.604409552939039	0.6053795865812228	0.6072728608977496	0.6088428398309613	0.6102322464940384	0.6113226736935768	0.6103469884922088	0.6100448766328812	0.6089219762213958	0.6072590274416143	0.6046667647149322	0.6012254283203431	0.5982621826829728	0.594680230992032	0.5902668872241588	0.5848243527419132	0.5791370272804892	0.5728813374190542	0.5658307562358029	0.5588201318302586	0.5502787394757949	0.5419471548523331	0.5330541704800069	0.5237501328454295	0.5142781542659387	0.5047000922553986	0.4950508938379041	0.4852940221978139	0.47583459907867187	0.466308298091346	0.4563520818498219	0.44635694931917147	0.4361877569130801	0.4259705580232369	0.4159699947782256	0.40617839895788865	0.39611798286532895	0.3858116121969246	0.37533700170764384	0.3648125457973581	0.35483183040619615	0.34451942315235673	0.334353614882243	0.323847950748374	0.31403983104667077	0.30312853490923164	0.29286194135087307	0.28288458808597206	0.27293056385287606	0.2620335765054902	0.2512833217220205	0.24077757835616165	0.23019019402523	0.21914253578630483	0.2083193103514489	0.1976940952320545	0.1870145292348493	0.17636847540915923	0.16550028818819573	0.1547286723026957	0.1436741546953222	0.13249113244210076	0.12142555400883381	0.10974009544056429	0.0984955705793169	0.08702507104572543	0.07563528995386903	0.06426570115626262	0.05281864401694136	0.041432767734678855	0.0304402112746871	0.019214033942384745	0.008078291624022071	-0.0032976633829076007	-0.014848918719695625	-0.02641819083379815	-0.03784746977851938	-0.04957352199628762	-0.061585863775480476	-0.0734667357097809	-0.08540703182532727	-0.09719865528474703	-0.10957024123167702	-0.1215448032503188	-0.1338012503807322	-0.14616899950878004	-0.15846102711457988	-0.17091311814156818	-0.1835672492369813	-0.19604152492608762	-0.20862389457040287	-0.22102095730981208	-0.2334722684621271	-0.24613967139857884	-0.2586362677646834	-0.27120005616763	-0.28379932085543746	-0.2968395621543394	-0.3097951674987032	-0.3226113134836721	-0.33562509391393647	-0.34818971155786116	-0.3610925108538394	-0.3741659976129377	-0.38726886546407346	-0.4003421311811426	-0.41384483409085426	-0.4271215843313305	-0.44032794823509125	-0.4536666157360125	-0.4666941510130167	-0.4798682771001781	-0.49317622821235396	-0.5063845195051071	-0.519583805785599	-0.5327233750651459	-0.5455271251104614	-0.5585239743905843	-0.5714919993326628	-0.5843253005237035	-0.597149905515522	-0.6098436550886186	-0.6226843097012624	-0.6353219206205827	-0.6478245638346172	-0.6602336084436393	-0.6724055695024651	-0.6845643438724256	-0.6965201060328683	-0.7082055248442414	-0.7196843346593136	-0.7309604340888063	-0.7420647800190663	-0.752959872748229	-0.7634609986451011	-0.7737078863657327	-0.7836726562567877	-0.7932896566781009	-0.8025422900619166	-0.8114305093409326	-0.8199223676943905	-0.8280620580618399	-0.8356943747091803	-0.8429496784722916	-0.8497217192602085	-0.8560492276405949	-0.861909394838885	-0.8672803815522174	-0.8720536581796763	-0.8763875077463217	-0.8802645559002142	-0.8836513074799912	-0.88655645038898	-0.8890047271286541	-0.8910116322954167	-0.8926333215876969	-0.8938841191925118	-0.8948036962070933	-0.8954446450368909	-0.8958606744465758	-0.8961043082692886	-0.8962280349858007	-0.896278712430516	-0.8962932557597192	-0.8962953479998585	-0.8962953894575367	-0.8962953894575367	0.44583622725846617
ENSG00000162341	0.10310162710907189	0.14279377270108373	0.17823701243835988	0.20900057187701737	0.23589223164032713	0.2591641664443367	0.28037364754131655	0.2980389548435376	0.3132314499065618	0.32443470978773714	0.3334541741887129	0.340362062766685	0.3440118421388316	0.3459283515236944	0.34373952018326825	0.33902120972231753	0.3322032481651265	0.3232902380185907	0.31096092554284116	0.2963239890763001	0.27982207075629084	0.2606127470644015	0.23965000235562783	0.21762693643778785	0.19292650259895616	0.16663274295183683	0.1375041042890821	0.106740038937442	0.07388373093360912	0.039871193573150165	0.00477197164621046	-0.03131352520236241	-0.06803584691412645	-0.10567746728264016	-0.1437411580977317	-0.18109731271638108	-0.21789166390673564	-0.2538348783173081	-0.28859539638244147	-0.3224924188382987	-0.3552704929307895	-0.3871397932439802	-0.4178159089042621	-0.4467593419057483	-0.47470165092751504	-0.5012754472831054	-0.5261681093840265	-0.5497920900501647	-0.5714916307087439	-0.5917371110997109	-0.6100735081323778	-0.6263904424775353	-0.6410692603484991	-0.6536904636044003	-0.6640049908275625	-0.6723982338262848	-0.6785429952205693	-0.6827345078541738	-0.6844926592040652	-0.6841887151070782	-0.6810338781745839	-0.675788758243673	-0.6684337678791703	-0.6589225265367942	-0.6471784593826593	-0.63386479538784	-0.6186760252655077	-0.6012627598371028	-0.5822597369882114	-0.5619373121632005	-0.5407020543917582	-0.5186001531736038	-0.496248153830984	-0.47427508750973413	-0.45160110859056246	-0.429582932810761	-0.40815910190389015	-0.38781439321307243	-0.36799917653194125	-0.34847486811568906	-0.33024947149220996	-0.3134686969452041	-0.2981851530319721	-0.2832966177000822	-0.2700770033629789	-0.2576790951941623	-0.24648569393103248	-0.23658809238747924	-0.22811404115833067	-0.2203942884471255	-0.2145788448496253	-0.20986691558561255	-0.2062775422442984	-0.2038031409356229	-0.2019193623514708	-0.2009881521519281	-0.20062387514974223	-0.20165933692761584	-0.202557192508805	-0.20435383031692744	-0.2057654448607229	-0.20745467563567388	-0.20954294623393732	-0.21082064127166067	-0.21226122890031274	-0.21355050001893972	-0.21484097271465963	-0.21623234844334416	-0.21707603265509867	-0.21773856643628964	-0.21827306329178064	-0.21871649222008394	-0.21884951915732476	-0.21861363927677235	-0.2185589234052232	-0.21820998200216923	-0.2182078276885724	-0.21777805324628297	-0.2174068899050905	-0.2165095172475322	-0.215249842289146	-0.21442024112282798	-0.21312349948475795	-0.21187519934173338	-0.21062546769269375	-0.2086153514894269	-0.20636140327365382	-0.20431216881542547	-0.2020841035811749	-0.1995593062012846	-0.19679215047748766	-0.19463768770016188	-0.19195813871112222	-0.18908192458567985	-0.18599954611879355	-0.18318746822225584	-0.1795000186051734	-0.17564704444385892	-0.1715364455337447	-0.16722846028861493	-0.16376140956296492	-0.1595131208674596	-0.15536146406271367	-0.15113637073828023	-0.14706961838226462	-0.1431140750054194	-0.13846488713015503	-0.13378503905620853	-0.12920975648515398	-0.12487023706560763	-0.12029280143698085	-0.11568914787449014	-0.11121798419067641	-0.10637545964119166	-0.10217740692087496	-0.09755371436988547	-0.09302606914315437	-0.08853714052515382	-0.08397102013603952	-0.07932842631605297	-0.07462635718462618	-0.06992483787276793	-0.06498428764724196	-0.060062241833660934	-0.05541114163389693	-0.05077280262806294	-0.046238970318508876	-0.04172479822396191	-0.03704786403919158	-0.032209815459632196	-0.027540469723784433	-0.02302656634468292	-0.01861564469105037	-0.014224920467782454	-0.009429043788048652	-0.004850675637687374	-0.00014633112571083018	0.004331352851847825	0.009342412132318678	0.013562693227791911	0.018281979625791145	0.023244198225509827	0.028253756285847587	0.032573620871811926	0.03702805599554093	0.04169648399690562	0.046329457748855774	0.05062850584719936	0.05512995250755903	0.05981799354355033	0.06449419385514599	0.06923030327883328	0.07381881398883028	0.07852008721668646	0.08302122909506071	0.08744753383870929	0.09200613868452745	0.09607062697097124	0.10054345858105851	0.10485574579157486	0.10927288675541469	0.11374461853164863	0.1181856422186911	0.12272066777985646	0.12765537648747838	0.13242520573006455	0.1373267337590578	0.14205414754734402	0.1466641066067238	0.1513039151963671	0.15612757764821517	0.16071443830951804	0.1650676086276901	0.16959660251403452	0.17411472268995265	0.17883388957558566	0.18300954594827257	0.18764200338281167	0.19203072887679262	0.196349022900284	0.20079605958840663	0.2051183656519573	0.20926436699977202	0.21365477429038293	0.21797137088316543	0.2225477620511418	0.22711414654865347	0.2314779463534684	0.23609250321157038	0.24067799571002535	0.2452705165410709	0.2493625250713718	0.2535952756646642	0.25804308370056805	0.2622731930343498	0.26712934671029487	0.27157823718824314	0.2758256429149277	0.2800538276953981	0.2843405483873136	0.2880240607571034	0.292025446972783	0.2961240824789213	0.30001113863256545	0.3043524886597986	0.3084453051137759	0.31228678396162657	0.3162343711663613	0.32013253614830894	0.3240530912950135	0.3284652059358457	0.3324467143168528	0.33635741293119015	0.3403726785620007	0.34424289676705033	0.34817571942574244	0.3516035369792778	0.3551786102265604	0.35874581463255684	0.36219003325694654	0.3657876200338803	0.3690175455499034	0.37225535694923995	0.3756260019184037	0.3789480651637538	0.38216793212097233	0.3851557577030098	0.38794609266572166	0.3909739427410468	0.3938223802756875	0.39650420872805725	0.3991440667517345	0.4017333806369079	0.4042121492128885	0.4066158306654257	0.4087395992416818	0.4110213501940656	0.4129785346766246	0.41490734409713337	0.41662561334332526	0.4181659578824366	0.41957111925136026	0.4212233584669258	0.4225320140228952	0.42356190552008055	0.4244650778191472	0.4252579835616732	0.4259182176578191	0.42648558429358285	0.4268649552004442	0.42715571252866713	0.4273829304711416	0.42754225663975287	0.42764128034644777	0.4276992666790447	0.4277287133740275	0.4277407743008901	0.42774423550460394	0.42774473344135444	0.4277447433079544	0.4277447433079553	-0.07253446765083549
ENSG00000162344	0.4167627955908335	0.38327590596150163	0.3520953230696824	0.3245318027403217	0.29954817603243455	0.27710265373854615	0.25457562981118276	0.23515938230944133	0.21708204115364715	0.20355811642751576	0.1913012184497953	0.18036462070403392	0.17313803162406227	0.16680105510129373	0.16601015094990146	0.16777749796203967	0.17132910283653846	0.17668960267759637	0.1862710725524872	0.19797317777657764	0.2109727490566904	0.22670046249441533	0.2434385042089966	0.2600334664571111	0.279136235537611	0.29892765284166245	0.3212813664718679	0.3442800130624759	0.3685730336414883	0.3928132644109228	0.4169780749822527	0.44102097477417157	0.46459969562774184	0.48819805284721074	0.5113274242145893	0.5328204886134342	0.5530684007722977	0.5719235749836846	0.5891776279191818	0.6052932632956729	0.6200807495540523	0.6338320598708691	0.646330688662867	0.6571276505398442	0.6670201103374849	0.6757191736209984	0.683002635697366	0.6893266481438518	0.6941483953326637	0.6979671334640605	0.7004262201035631	0.701483942646985	0.7015431194115047	0.7002715629435494	0.6974801573106815	0.6935651086126091	0.6882499513448161	0.6818469766179716	0.6738984033403215	0.6647838772091799	0.6536395537654087	0.6412369281159647	0.6275119849711741	0.612342764106903	0.5955322807468892	0.5777761911975121	0.5585636265673442	0.5372208418213491	0.5146183944583749	0.4908954775264007	0.4663765158579585	0.4408596405169751	0.4149705785386022	0.3894117745345582	0.36219259509997226	0.33515434276747147	0.3079513760383934	0.28120581772843334	0.2538092089042321	0.2251848296001251	0.19710494856288197	0.16985503129574564	0.14356861847613267	0.11604280957355417	0.08979949294617384	0.06309110129665552	0.03669051604212914	0.010805660535400108	-0.014235442667131615	-0.03995988211365553	-0.06357026459253756	-0.08685766644089465	-0.10966122567531045	-0.13183476872521016	-0.1546211116298286	-0.17681895746893073	-0.19925417586327576	-0.21906977553490403	-0.24054044309624967	-0.26004361294320155	-0.2813513217304946	-0.30195786720113915	-0.3210558485001682	-0.3427971893112369	-0.36359662976480234	-0.38457092185493824	-0.4050992116137051	-0.42470860724894344	-0.4460834852685922	-0.46773934072513423	-0.4894356290028776	-0.5109794608810461	-0.5333750727785906	-0.5569434889302078	-0.578999571014128	-0.6018249937121638	-0.6220987575162722	-0.643743836123317	-0.6641722934951018	-0.6865295278617545	-0.7099718181150063	-0.7299335337906632	-0.75146921266394	-0.7715301706046871	-0.7903017326097386	-0.8124063509993844	-0.8346999573310248	-0.8542609248880622	-0.8734182154342998	-0.8928885979668921	-0.9122737454135903	-0.9257384843106928	-0.9408195272043178	-0.9552629687276246	-0.9690765625126447	-0.9788705586000326	-0.9925938080751093	-1.0052507375220863	-1.01743543118471	-1.028670322850732	-1.031529738781562	-1.0375042782770896	-1.040344004052522	-1.041256449649512	-1.0386338736471208	-1.0328712689616122	-1.0296023241553902	-1.024251221794894	-1.0159900680466096	-1.0040825056978901	-0.991836276900135	-0.9779651343945934	-0.9616165239673746	-0.9461643522016869	-0.9254406592946767	-0.9063185015134767	-0.8857818122024872	-0.8644133090814661	-0.8430995943469322	-0.8220153745494008	-0.8012282514812759	-0.7805541411020771	-0.7613612379237145	-0.7423215870330147	-0.7221979495916413	-0.7023404862865261	-0.68230044703789	-0.6624992877956339	-0.6437790645821542	-0.6260790166668695	-0.6078763776775391	-0.5892652340624265	-0.5705017302848452	-0.5519514057501906	-0.5353713533653996	-0.5181300919258485	-0.5016405405404116	-0.4844874583569956	-0.46963544707141214	-0.45196761050335343	-0.4364226330039642	-0.4219612273423481	-0.4078313544323615	-0.39143246330872916	-0.3757326125843319	-0.36097067062326804	-0.3462724582016241	-0.3306629226057334	-0.3159194857534411	-0.30195334393902495	-0.28811306722512064	-0.27461598904611595	-0.2608264925805788	-0.24753201423597115	-0.2338048395437573	-0.22002843792826798	-0.20679067660894201	-0.19234239255210372	-0.1791952557257046	-0.16577288852842997	-0.15278966811989214	-0.14009901763375066	-0.12747455108593986	-0.11522875586554182	-0.10409766856787606	-0.09266734668268306	-0.08166003522611742	-0.07034517723303946	-0.058871792732035466	-0.04758399569364524	-0.036818385107456386	-0.02563550491368094	-0.014066350604166722	-0.002998584150238237	0.007975479542538189	0.018423118689281814	0.02986230794671929	0.040262481971173436	0.05103235294555564	0.06181803952460729	0.07223885739620162	0.0827776385512129	0.09351839684489693	0.10369093426018061	0.11387986593795318	0.12349920929736147	0.1330332420588496	0.14280550516878687	0.15204872942566627	0.16123935209032947	0.1703170816001629	0.18008245807228018	0.18950235270957894	0.19847371492082733	0.20766272849292644	0.215805447143663	0.22444957385060338	0.23327058929175326	0.2419972620817843	0.25051981317148897	0.25974419120863335	0.26839351727439453	0.2767787855037005	0.28530739821297946	0.2931108621112948	0.3011028081388245	0.30927017962699654	0.31715919716901464	0.32496160869685653	0.33258739882863964	0.33948734029765415	0.3467467191358926	0.3539320216224331	0.36084124184549626	0.36775080023679774	0.37442570511010675	0.381470074925617	0.3881720481536064	0.3946953673480147	0.4011532980474568	0.407258556879202	0.41353002828096397	0.4195808272463202	0.42528621081844076	0.4308193330483787	0.43622356906081006	0.4416101203371463	0.44693380759508816	0.45178940686781477	0.45655157843949734	0.4611975137860851	0.4656077764481923	0.46978294616914607	0.47376721462161875	0.47752227317012785	0.4812120940200808	0.484462914273994	0.4876696824221911	0.490581036477872	0.49334050660290263	0.49591637556691115	0.49827130881254167	0.5001025855842016	0.5018802933314381	0.5035541256952847	0.5050103724480257	0.5062455234865455	0.5072895281548737	0.5081278069024817	0.5088534890613472	0.5094138198687421	0.5098171307888268	0.5100975061934063	0.5102821549048278	0.5103902675309415	0.5104451654567255	0.51046765005586	0.5104741025266657	0.5104750307909587	0.5104750491844774	0.5104750491844783	1.4416291134139025
ENSG00000162368	-0.19700436290180168	-0.2123562309676883	-0.22642716710974486	-0.24023333112655454	-0.25311037790025903	-0.26508075394174035	-0.2746054230655055	-0.2836820776159117	-0.29126498015295965	-0.2992097496996893	-0.3056184245675819	-0.31053624850610806	-0.3153033625381081	-0.3183331877209765	-0.3222500383936939	-0.32540174975978076	-0.327372679906035	-0.3281981525147719	-0.32935945359480634	-0.32970104739860684	-0.32877795945787014	-0.32757978306357405	-0.32509851396216494	-0.3205821040758732	-0.3159722382982002	-0.3101102828010829	-0.3046402115392004	-0.29830384402527166	-0.2919089295167554	-0.284533915815941	-0.2763890782931444	-0.26771560970338104	-0.2584676959459866	-0.2496025431326787	-0.24100747455762495	-0.23148866736974139	-0.22180178576596443	-0.21193468906332225	-0.20162630480407895	-0.1916757672608691	-0.18172762448200164	-0.172342680477807	-0.16308005905846557	-0.1528195581133991	-0.1433846675042867	-0.1341188934356179	-0.12439429790682421	-0.11551653156993424	-0.10590158224876323	-0.09712437843908273	-0.08809797637048611	-0.07868995853227023	-0.07039893648059348	-0.06213123200674353	-0.05324584713124203	-0.04529953265823217	-0.03733971532218572	-0.030586852070265458	-0.02339687165581683	-0.01716206098057338	-0.008968757537552996	-0.0015254373405841903	0.005418773406902666	0.01227677707446162	0.01960941092350854	0.02559276877423944	0.03174464849307501	0.0396252676766613	0.047884025706772526	0.05632704812214939	0.06448266333061792	0.07293880985402446	0.0808032747394325	0.08728439302254998	0.09571409244024665	0.10339448110439076	0.11101946990180078	0.11790320128101506	0.12548480921422378	0.134294317367325	0.14220997014701542	0.14898786725408542	0.15457400807355803	0.16113855548294964	0.16620087528499639	0.17139739533296972	0.17599288464280605	0.1798156333311116	0.18262426285293287	0.18561992995229204	0.1866770774795672	0.18720607731096983	0.18710591376333685	0.1863067885249814	0.18564771394118296	0.18435678241733644	0.18298612015365645	0.17988109089281057	0.17763441790378387	0.17420148306525807	0.17172924527607059	0.16886425364600566	0.16525720052344806	0.1630331819394515	0.16037973345977363	0.15786125367176318	0.1551945785350739	0.1521914867607279	0.15004520440596902	0.14807798070878153	0.14618829698780011	0.1443040212317781	0.14282753522673897	0.141863026953029	0.14038803637295594	0.13927797709793666	0.1373431965922638	0.13601140722484129	0.1343792445655918	0.13352254216681114	0.13313162691415137	0.13174281941288513	0.13100346194742496	0.12996097032378273	0.12870372271901864	0.12861438267477343	0.12873894486076676	0.12825813296589228	0.1278663848000301	0.12777120197439018	0.12786800169289325	0.12662262659756074	0.12607282264758446	0.12562545063190633	0.12529356871723873	0.12423319397742372	0.12446381232873538	0.12472572924146164	0.1251772821480861	0.12571051834119196	0.12453764819992674	0.1244621230024805	0.12397275341454161	0.12336607611012518	0.12225452031411255	0.12072731243586254	0.1201450911875952	0.11939350931183768	0.11825665169430533	0.11652985226287083	0.11501064980267728	0.1133590360450345	0.11132839693863872	0.1097584929143558	0.10700742821127118	0.10483843954080996	0.10242086795446603	0.09986885363891229	0.0973899594373373	0.09500247784968163	0.09269747679908136	0.09039542941292567	0.08848878970679408	0.08657511760278602	0.08426136413885654	0.0819570385898789	0.07951891381466947	0.07708052631493878	0.07492512129488738	0.07304737705747932	0.07093636974059159	0.06861500007704624	0.06616573289098682	0.06371622483469341	0.06191364546439182	0.0598077618990267	0.057920629833992265	0.05571933914780569	0.05434730473908278	0.05181683479001986	0.05006130790686658	0.04869268220116396	0.04741754833083256	0.04514926645308304	0.04310852785710839	0.041409603838657105	0.039685235791852236	0.037501773511097625	0.035641389327532025	0.03407829105963689	0.03252390351523893	0.031081297961066845	0.029452822704060466	0.02801163631164716	0.026311674620603576	0.0245330976518634	0.022969249741100484	0.020736947685547236	0.019108635029684073	0.01728336571050626	0.015633297193970996	0.014087227807267233	0.012526301241857496	0.011123218818424263	0.010297485079102664	0.00926927590012916	0.008446371579398537	0.007410612911248116	0.006241474941871772	0.005139986062139279	0.004313592457690696	0.0031947009330908216	0.0017907485514596644	0.0006518968490265564	-0.0004724180875985695	-0.0013004715768145658	-0.002819824241686142	-0.0037036916745050164	-0.004878827509704919	-0.006114687913133743	-0.007149582361400952	-0.008315162260494446	-0.009676688150491053	-0.01068615893446534	-0.011757328917172849	-0.012458718587224027	-0.013139591090557623	-0.014046073946567539	-0.014595917669799618	-0.015147857634450368	-0.01565502211150882	-0.016759756732509956	-0.01764585032783117	-0.01822030701311128	-0.01902839568815473	-0.019009582718696905	-0.019460792546627026	-0.02012034933325335	-0.020758694030345026	-0.02127817769767848	-0.02249665577909621	-0.023271042910764095	-0.023874541387170822	-0.024685984883183743	-0.024886448452821952	-0.025337445333636133	-0.026038699737767068	-0.026551782091646103	-0.027064715431780684	-0.027488458216163636	-0.027254751410791478	-0.027477107047921834	-0.02771742877170169	-0.027762757455779052	-0.027910595788997128	-0.027909613344816897	-0.028434525814669875	-0.02870343097422623	-0.028899110678357154	-0.029155395683155838	-0.02914197072376279	-0.029472256213003867	-0.02969852176162835	-0.029670952882474566	-0.0296004740567275	-0.02954660440179513	-0.02965761407434453	-0.02988868615989837	-0.029727953577688204	-0.029659259360651724	-0.029663552046447883	-0.029591983217038376	-0.029451135950633756	-0.02930722031533506	-0.0291157218725413	-0.029110330289405795	-0.02878156587635683	-0.02868444433536599	-0.028474401239063418	-0.02835957387381871	-0.028300747518390068	-0.028247863492683045	-0.027761583525481193	-0.027522006591924608	-0.027456154057064808	-0.027392413422999695	-0.027316350138005596	-0.027259570095817587	-0.02718392243033385	-0.027207598810384148	-0.027227528900466424	-0.027227469333737098	-0.02722630415503513	-0.027230251083266488	-0.027232551710033803	-0.02723371701007249	-0.027234193714317456	-0.027234330454444233	-0.027234350123888085	-0.02723435051363232	-0.027234350513631433	0.3733341744724896
